# Multi-omics Analysis of Aging Liver Reveals Changes in Endoplasmic Stress and Degradation Pathways in Female Nonhuman Primates

**DOI:** 10.1101/2023.08.21.554149

**Authors:** Sobha Puppala, Jeannie Chan, Kip D. Zimmerman, Zeeshan Hamid, Isaac Ampong, Hillary F. Huber, Ge Li, Avinash Y. L. Jadhav, Cun Li, Peter W. Nathanielsz, Michael Olivier, Laura A. Cox

## Abstract

The liver is critical for functions that support metabolism, immunity, digestion, detoxification, and vitamin storage. Aging is associated with severity and poor prognosis of various liver diseases such as nonalcoholic fatty liver disease (NAFLD). Previous studies have used multi-omic approaches to study liver diseases or to examine the effects of aging on the liver. However, to date, no studies have used an integrated omics approach to investigate aging-associated molecular changes in the livers of healthy female nonhuman primates. The goal of this study was to identify molecular changes associated with healthy aging in the livers of female baboons (*Papio* sp., n=35) by integrating multiple omics data types (transcriptomics, proteomics, metabolomics) from samples across the adult age span. To integrate omics data, we performed unbiased weighted gene co-expression network analysis (WGCNA), and the results revealed 3 modules containing 3,149 genes and 33 proteins were positively correlated with age, and 2 modules containing 37 genes and 216 proteins were negatively correlated with age. Pathway enrichment analysis showed that unfolded protein response (UPR) and endoplasmic reticulum (ER) stress were positively associated with age, whereas xenobiotic metabolism and melatonin and serotonin degradation pathways were negatively associated with age. The findings of our study suggest that UPR and a reduction in reactive oxygen species generated from serotonin degradation could protect the liver from oxidative stress during the aging process in healthy female baboons.

## Supplemental Tables 1-8 for "Multi-omics Analysis of Aging Liver Reveals Changes in Endoplasmic Stress and Degradation Pathways in Female Nonhuman Primates": NLC Liver Manuscript Supplemental Tables.xlsx (part 4 of 9)

### Sheet: ST2 Genes (continued)
ID	B14075RNA	B17883RNA	B19170RNA	B16215RNA	B15671RNA	B43555RNA	B16172RNA	B17803RNA	B15898RNA	B15027RNA	B16333RNA	B30628RNA	B15727RNA	B16772RNA	B18463RNA	B15149RNA	B18565RNA	B14722RNA	B14719RNA	B17000RNA	B26476RNA	B15636RNA	B44444RNA	B26392RNA	B15537RNA	B15400RNA	B26702RNA	B15432RNA	B18728RNA	B20120RNA	B13238RNA	B18924RNA	B27948RNA	B15706RNA	B18940RNA
LOC110741203	2.86933	3.25145	4.18537	2.29096	4.74255	1.41307	7.16841	3.67947	3.72148	1.97998	2.48315	2.22124	5.1126	2.43133	2.478	4.11762	4.20362	5.68044	5.37396	3.67793	5.5315	2.05549	3.37792	4.1568	4.89344	5.22092	3.56671	5.0404	3.95356	6.23981	3.2244	3.62855	4.36015	4.42218	5.57081
NR1H4	5.33102	3.90279	2.74565	3.582	3.06657	5.63922	3.45591	2.42901	3.19822	4.78417	5.1439	4.96504	3.45084	3.15792	3.47228	3.84513	4.60796	3.81754	3.28256	5.24959	2.87986	5.05539	3.0255	5.28817	2.74374	1.96327	3.28176	4.09768	3.54626	6.87173	3.30842	4.2921	2.01053	2.66839	4.52357
DYNC1LI1	3.5971	2.62807	3.47356	3.29021	2.4465	2.15847	4.84021	3.44681	3.83957	4.12382	4.67215	3.68432	3.73017	2.56896	3.7948	4.46352	4.96531	4.71093	4.34986	3.26498	4.21167	3.78975	3.45361	3.67249	5.12881	2.47101	1.96392	4.6815	3.67059	1.32802	5.03364	2.33004	3.33965	4.34414	2.60672
AMPD2	2.70446	3.15486	4.26652	2.9269	3.24745	3.66199	3.0965	3.8657	3.33399	5.12332	3.39417	4.1599	5.73729	4.39404	4.52448	4.39181	3.47258	2.56686	4.52024	3.17697	2.48713	3.92531	1.87729	6.02839	5.99957	4.75663	3.22772	4.8125	2.97471	3.30899	3.46156	2.97924	3.61206	5.8684	4.24172
FGFR1OP2	2.92304	2.28681	2.38432	6.50655	3.72823	4.39768	4.07935	5.0951	3.63268	3.90928	4.78659	2.94388	4.93331	2.77443	4.07276	3.10582	3.69707	5.30219	1.75293	3.42486	2.21086	3.48827	1.9649	5.73224	3.64115	3.22365	2.86314	3.17457	3.85947	3.17551	5.8868	4.31906	4.67214	4.81659	5.7111
MASP1	5.06814	3.38971	3.58605	3.27297	2.37501	5.15197	4.2907	3.0964	3.52348	2.54863	2.87996	3.00022	4.50178	5.37785	2.72511	5.29103	5.83225	5.16115	3.80808	3.18133	3.08826	2.386	4.03808	2.80132	4.72221	4.35854	3.32025	5.16686	2.63608	3.72133	5.14136	3.0864	2.75138	5.29358	3.03566
SETD7	2.56217	4.58582	2.6638	4.121	4.42692	3.45987	3.3157	4.37499	4.51042	2.45988	6.01726	5.32222	5.6245	4.27149	2.4737	3.17178	3.47829	4.60033	3.26544	3.93858	1.21748	3.21612	1.64467	3.27084	3.14939	5.0426	2.55119	3.24635	5.47214	6.68777	2.07299	3.74448	4.26743	5.25955	3.59585
PC	5.13009	4.0207	2.47586	2.13732	3.20458	1.90324	6.47443	2.90584	4.71671	2.31821	5.46204	1.77671	2.97417	6.65708	4.32695	2.42805	7.54208	3.15445	4.04315	2.26852	2.81569	2.38341	5.45657	4.03583	2.25303	3.13452	5.79799	3.7562	2.88832	3.8134	3.53829	4.63717	2.26644	5.20777	9.71753
NEMP2	3.28897	3.45366	4.50074	3.9665	4.40306	4.37594	4.26939	2.77214	3.67827	5.86833	4.32251	4.00077	4.43879	4.21296	4.6256	4.17751	3.77938	3.64337	3.97784	4.68398	4.7353	3.54562	4.43275	2.67787	5.2937	3.03864	3.16427	3.5132	3.61273	3.43926	2.74652	2.00264	2.93056	3.52607	4.3861
DGKH	3.66652	4.18006	5.07803	4.73634	3.27011	5.35262	3.74993	5.2346	3.20125	4.02709	6.69379	3.00035	2.56498	3.02233	3.70552	3.05876	2.68995	2.44562	3.89667	3.05782	4.80927	2.96926	3.66544	3.63421	3.74727	3.45764	2.08851	3.94095	4.1558	4.70904	3.42755	4.79933	2.84101	2.00189	4.61147
TACC1	2.08223	4.49672	2.15345	3.41803	4.25339	2.20004	5.85668	3.092	5.97507	2.75201	3.64068	3.63819	2.70831	2.61649	7.35503	6.58538	3.41337	3.64505	3.51833	3.05571	3.32293	4.11928	4.04928	3.06311	2.53583	4.61192	2.94525	4.3051	3.59734	3.89866	4.79956	3.75507	3.62159	4.36555	4.63168
ETHE1	3.07815	3.38825	5.58758	3.63199	3.489	4.51269	3.93203	3.66377	4.25456	2.98574	4.50638	2.02796	5.21931	5.51669	3.58614	4.14679	3.36981	2.27297	1.97762	4.36349	6.08387	4.14612	5.79528	2.28238	4.86015	3.43923	3.3377	3.28819	3.26962	6.68092	3.54357	4.29649	1.95548	2.62661	2.05363
ACBD5	3.18127	6.9841	7.27184	3.05139	3.18101	5.38393	1.91408	4.30915	4.43912	2.78945	4.89862	2.9532	3.72999	2.15714	3.93199	2.27478	2.83228	5.12576	3.60996	1.77078	3.1875	2.63235	3.11387	6.99286	11.8426	3.61614	1.52212	2.94684	2.91283	1.8909	3.75403	3.37136	4.45684	3.98325	6.79992
MTMR4	2.60142	2.53829	1.54301	0.66442	6.32336	1.91322	6.75399	3.50299	1.08372	9.58919	5.16024	4.90036	0.761551	4.71526	4.25648	3.94582	2.50572	3.67331	7.32662	6.53179	7.2049	3.81758	0.940678	3.55019	0.653067	8.19065	3.05497	2.63054	2.44699	7.73931	0.8588	3.35595	2.96139	5.0028	5.58818
GOLGA7	5.28176	5.20117	3.16754	4.62436	1.29193	2.23485	2.8238	4.42994	4.44895	1.21397	2.75601	1.68371	4.82886	5.33494	3.14534	6.05407	1.84103	5.4985	1.09806	4.6446	5.10968	0.249445	3.44237	3.94493	6.9272	2.12364	1.80902	4.45983	4.25413	6.9028	5.50894	6.46463	2.47725	1.70621	2.48589
UNC119	5.61938	1.93636	3.97227	3.72086	4.07581	4.84081	3.01915	3.78027	3.44969	2.72903	3.54078	3.15385	5.5755	4.90339	3.99321	5.12362	3.78723	3.47492	3.26737	3.3038	3.27239	3.2888	3.39499	3.96565	5.4629	5.01751	3.56969	3.79025	2.58996	3.16381	5.31876	2.99097	2.66935	2.78304	1.72106
LOC100999613	6.12269	1.70482	3.4764	6.69982	2.44324	3.21178	1.63724	5.82061	2.85577	3.37018	0.363736	4.17449	2.88636	8.37816	2.96989	5.54545	4.55482	3.50159	3.50307	11.7569	1.48833	0.588709	4.78482	0.843102	3.20886	2.69009	1.86242	3.59935	5.4761	4.92713	4.00445	3.10471	4.26187	2.89194	2.54193
SLC23A2	2.39389	0.983425	5.64492	3.59404	1.69608	4.34422	4.39407	2.40067	2.92529	6.59294	0.677627	1.7397	1.70712	5.36278	3.23891	5.08385	8.25901	4.38359	1.85744	2.65238	2.93914	2.19524	5.64418	3.74077	1.91707	3.36559	5.27478	4.5012	1.73737	3.14085	7.52509	4.73271	3.17909	8.13255	4.60167
NTRK2	0.229547	1.35237	0.260812	0.936224	0.417345	0.410245	0.233385	0.478835	0.669031	0.539994	0.677098	0.175066	0.328931	0.501477	0.614427	0.491307	0.377853	0.112262	0.262014	0.254626	0.71239	0.446847	0.666069	0.186404	0.166444	0.745846	0.290314	0.142984	0.926911	0.589588	1.88816	0.239904	0	0.514244	1.17279
PIGM	4.05533	4.14344	4.54291	5.33627	3.86992	3.55546	2.50894	3.32664	3.67967	4.13996	5.2422	3.31814	3.14954	4.05221	3.24205	4.32818	2.92836	3.36785	4.42814	3.96085	2.89146	3.44072	4.4246	3.80264	3.62847	4.54288	3.44229	3.79038	3.78331	3.93059	2.73058	2.39904	4.7754	2.90026	4.52911
FYB2	5.83396	4.878	3.91603	1.25877	2.82122	4.53828	4.11079	1.40964	5.84639	2.65676	1.36352	4.82816	4.6749	1.56485	2.89204	7.06989	3.39659	5.6623	3.26341	4.11152	9.17851	5.53161	2.24631	3.78856	3.54963	0.85768	5.31397	5.82811	2.95795	5.35484	5.4844	2.78379	2.16815	2.77854	3.80217
MPI	2.98704	4.12458	4.43234	2.98422	3.48897	5.42552	2.53058	3.32237	2.48579	7.68759	3.1398	2.08376	3.62284	6.2697	4.53657	4.35397	2.11385	3.00557	2.18705	3.61653	3.77218	3.18733	4.37825	3.35667	2.83616	5.96395	4.35893	3.95503	1.61535	4.00919	5.40116	3.26159	2.41941	5.0705	2.11911
ATPIF1	0.523995	0.332377	8.74204	0.704402	6.90383	8.77565	7.34642	6.58077	3.54835	0.520343	11.0473	0.0741489	6.58525	1.02931	0.211882	8.08148	7.31925	0.519116	0.840492	9.77604	6.63836	6.67303	1.46e-06	4.91873	7.32541	0.000812778	5.86461	0.380294	0.303569	9.57354	5.24e-07	0.245568	0.142709	0.310898	2.57e-06
PTPRM	3.11055	3.81068	4.46319	3.18476	3.50664	2.60685	3.51265	4.08707	4.18089	3.58563	3.31923	3.30253	3.72528	2.81768	4.45289	3.87356	3.8047	3.76194	4.78533	2.94363	4.37596	3.25612	4.3766	4.12327	3.35356	3.07304	2.85788	4.70866	4.19304	3.09072	5.819	4.38521	3.28436	7.514	3.44064
RND1	3.32843	1.92785	9.77988	2.96149	2.92141	2.46147	5.12331	3.88109	5.39406	2.08798	1.88535	1.22031	2.32979	5.51101	2.6845	2.80747	3.29047	2.64938	2.96642	7.24269	6.49532	1.56396	1.95063	2.72149	3.56189	3.52582	3.64966	3.46779	5.61822	5.69935	3.89252	2.7589	1.8983	3.67557	5.57081
NCMAP	3.94312	3.81295	5.50196	4.9767	4.64038	3.30453	2.77963	5.02916	3.34395	3.66272	4.7288	3.72499	4.48291	5.18857	2.60448	3.97828	2.12698	2.67738	3.83938	5.6229	2.88413	4.58801	4.30095	4.21393	5.25636	5.58216	2.42064	1.55238	3.40943	6.69251	2.97032	3.89585	3.91714	1.01337	3.19409
TPST1	2.17535	2.77051	5.38496	3.55174	1.84883	4.04218	6.8985	3.22505	3.49009	3.73275	1.41488	2.3718	6.11512	2.15834	5.12411	2.66325	6.44919	3.4374	6.7337	2.15274	8.24423	6.98389	8.45487	2.124	3.42401	0.386104	3.20986	1.59117	3.76424	5.92351	3.5063	4.04093	4.36224	3.75441	0.615405
SLC25A29	2.95608	3.45993	3.41135	4.79452	3.01131	4.79244	4.24834	3.30228	4.96804	1.87703	3.62299	3.01396	7.27463	4.31855	3.27331	3.42915	3.63018	2.55743	3.47147	4.53043	2.44493	2.03895	2.72161	2.93036	6.37216	2.84883	1.68662	4.60606	3.49801	3.73237	2.75074	3.15753	2.64431	9.51611	3.54273
GAPVD1	5.89577	4.23423	2.73878	4.16178	4.20002	3.63293	3.20026	0.212297	5.01548	5.03679	4.79062	0.917785	1.48168	6.45887	4.77051	3.74965	1.05444	6.72885	7.11478	6.96062	1.61857	6.48107	1.00068	4.74349	2.07959	7.87887	6.25518	2.14131	6.96511	2.50086	4.5011	1.57138	6.14364	1.61723	3.6858
GOLGB1	3.30199	4.30382	3.00115	3.5222	2.72141	3.29991	2.74686	3.55621	2.60853	3.68643	3.66196	1.57866	3.66579	5.7572	5.27678	7.17621	2.05746	5.03216	4.61285	6.41243	3.67904	1.1842	4.40961	3.73411	4.24202	3.32158	5.69095	5.57204	2.67246	4.65594	2.13903	4.89373	2.35578	6.09247	1.50204
MBD2	3.28987	4.232	3.98299	3.74598	3.74948	3.98669	3.52751	3.76477	3.00273	3.35457	2.91342	3.38971	3.73451	3.67617	3.57358	3.03806	2.99719	3.17869	3.22115	3.55778	4.84685	2.07202	3.36104	4.63541	3.65808	3.76532	3.492	3.91332	3.46656	4.30761	4.65819	3.11191	4.90979	6.50411	2.80573
KLHL36	4.897	2.7623	3.74369	4.10697	3.33876	4.19362	3.16254	3.93149	3.40788	3.56396	4.59842	2.86567	4.03399	4.75459	3.304	2.92444	3.84151	3.68218	3.43933	4.92276	2.97528	5.09405	5.04309	3.03838	4.46069	4.16995	6.13806	2.7823	3.51848	4.8641	3.86347	2.87885	3.52964	2.32595	3.17038
SDCCAG8	2.81577	4.39536	4.14324	2.72445	3.60181	5.24049	3.4803	5.79947	4.4877	3.52263	4.02009	3.86169	4.03284	3.81811	4.10193	3.32233	4.17071	3.78388	3.47993	4.5186	3.63304	3.46713	3.51357	3.8885	3.03947	3.06732	2.12239	3.39519	3.25156	5.03949	3.67233	3.17732	4.3484	3.03626	4.29993
PHACTR4	3.97095	3.56236	2.22416	3.30967	4.63973	8.60872	2.46579	4.43372	3.7524	3.76173	5.9509	2.42889	2.09178	4.42492	4.26045	5.11457	3.19924	3.37345	4.30107	5.72158	2.1648	7.78128	4.42276	2.54792	1.5229	3.79157	3.74597	2.51114	3.60075	2.49233	2.96668	3.82347	3.8595	2.69384	0.091933
MX1	1.73832	4.10357	2.84384	5.64592	6.01011	10.4335	2.19466	4.78527	2.3838	2.4403	3.20834	2.19806	3.80917	3.40252	3.65519	9.33556	4.27852	3.5975	3.79091	7.04649	0.99453	2.45421	0.384078	10.8898	4.54566	1.19362	1.81648	0.412885	2.35074	0.421947	1.8676	8.15482	2.79394	2.67703	3.17111
FAM214A	1.67134	0.528928	4.85364	4.43606	5.23807	3.79859	3.27895	1.59798	5.09696	5.35004	2.78783	2.02825	2.4325	3.387	4.85222	3.98688	3.89588	2.40882	3.17251	7.68788	5.16461	5.49542	2.91213	2.9417	1.9226	3.41258	7.18738	1.9785	5.58498	2.62961	4.60567	4.97631	3.80752	3.20731	3.56243
PLA2G4B	3.74926	3.07881	3.72266	3.32469	4.55285	4.01128	4.19563	3.04942	3.53332	2.69997	3.54078	4.88124	4.336	4.59251	3.40725	3.22859	3.18027	3.25559	3.91224	3.4233	3.81338	5.67495	3.94883	3.15022	3.76163	5.11921	4.06439	4.19361	4.52106	5.79762	3.31155	3.98841	3.23303	2.7854	3.39683
ANKZF1	3.19278	4.87546	4.88664	2.18501	2.64074	1.72629	2.84738	1.96829	2.55514	4.27869	5.37364	4.07804	3.05955	3.96013	4.84594	4.01718	3.30396	3.22731	1.74898	4.30346	4.22839	5.8905	6.39231	2.0597	4.60972	3.37263	4.56737	1.94432	2.21263	7.80847	4.53798	6.04867	4.18173	2.18228	5.34096
HYPK	3.27424	3.01844	2.70159	3.12179	3.09914	3.86199	2.63078	3.76848	3.07274	2.90001	2.89025	2.58626	4.49862	5.79575	3.74821	4.87516	4.75407	4.4047	3.21138	5.44943	4.1771	3.96716	3.84718	3.96779	3.92106	4.33567	5.38265	3.16594	2.06272	5.10419	4.49434	3.48303	2.80701	4.26615	2.91973
ATF2	5.92135	3.44763	2.76265	1.553	4.08556	6.16197	5.54694	4.51746	4.06667	4.59853	2.06486	3.68548	5.14025	5.37555	4.74594	4.46816	2.45652	3.09228	2.32555	2.19605	5.1621	5.73891	2.26189	3.41826	3.69552	3.59968	1.75181	4.4707	3.54861	1.37391	3.59082	2.85847	5.40192	4.28369	1.29844
LOC103876610	5.70041	1.66889	5.02665	5.11276	3.45258	3.23638	2.17161	3.57866	1.69348	5.57994	4.78236	4.29165	2.00621	6.42951	0.72275	6.12963	3.9832	5.36611	4.38515	3.50818	5.5734	3.12793	3.71095	2.47917	2.09719	2.10193	5.39154	2.58068	3.57523	5.79762	1.1329	5.69772	3.29236	4.10631	2.98921
LOC101024587	4.05887	2.73352	2.84257	5.58678	3.45258	1.51937	2.12944	3.8706	2.82899	1.54798	0.643779	5.87086	5.58719	4.93452	5.19418	3.34988	9.38001	1.11032	2.83745	5.29056	2.43051	5.37328	3.47307	5.40571	8.5552	0.847552	3.40082	4.51145	5.55733	1.27744	0.785569	4.20777	4.06354	6.61004	3.53271
WDR61	4.16212	4.56324	3.97667	3.71523	3.53077	4.15315	3.54332	3.56568	2.90731	2.72741	3.28695	2.95836	2.89005	4.85936	3.67056	4.98112	3.19914	4.19014	2.7208	5.34995	3.09615	4.10161	3.71444	2.69104	5.65897	4.42634	2.71358	4.23847	3.55355	2.95103	4.23086	4.47709	2.29264	3.53484	3.49706
TNFAIP2	4.96345	3.24989	8.69861	3.49582	2.1542	9.03395	6.08965	1.2158	1.99409	0.0262834	1.53551	1.52252	3.25824	2.76197	1.5414	3.55801	3.66383	0.492238	2.3065	2.93452	4.22042	6.29651	2.52991	1.69223	7.65299	1.1869	14.4417	3.21083	3.33029	2.60135	1.54146	3.79262	3.57906	3.52984	3.3644
GOLIM4	0.546272	0.346058	4.40693	5.15184	3.55096	5.57642	5.30844	3.20629	2.26781	6.06605	4.71913	4.72129	3.0479	3.7072	4.67756	6.16485	6.47924	4.30729	2.53202	3.86936	3.16703	3.20847	4.33707	4.8448	2.48043	0.848876	1.67941	4.12819	3.26412	2.98035	3.31762	3.63248	1.6419	3.88397	3.11899
RCBTB2	3.95845	3.08077	3.05414	4.85588	4.27072	2.96088	2.81712	3.70368	2.27151	4.85296	2.99371	3.89964	3.84224	4.92016	4.18987	4.11242	2.77463	3.07473	5.27266	5.50828	3.52486	3.07188	6.03008	4.28414	6.51032	6.44566	0.240402	4.57049	3.35291	1.5511	3.63367	1.80902	2.87136	3.90324	3.87595
DGKZ	2.49307	4.18376	3.77651	3.54496	3.1224	2.95594	2.85964	4.51084	3.42967	4.54901	1.93908	5.03659	3.48064	3.13714	3.30976	2.46404	2.23271	2.88027	3.07217	3.5891	4.32015	3.72219	3.1603	3.62502	3.59923	2.61675	5.95548	2.95508	5.7687	4.01625	3.51427	3.88044	3.71822	3.42205	4.53632
NKX3-1	3.13714	3.53919	2.5659	4.35842	4.02168	3.82895	3.68962	3.30144	4.16054	4.13996	4.9663	2.87938	4.40072	3.26878	4.1713	4.09422	3.54238	3.90671	3.22437	5.54518	2.97528	3.08324	5.89946	5.10746	2.9627	3.69533	4.43765	1.89519	3.61306	4.37278	4.79303	3.38865	2.61016	3.58943	4.89144
RPL6	4.17206	1.60356	3.75628	1.31167	3.4792	6.03573	3.46209	3.38658	3.24627	3.77478	8.92695	3.93351	1.78762	2.18198	2.12904	3.58525	3.84243	2.34566	11.3758	4.18793	1.30997	5.2862	2.79018	1.75875	3.01889	3.2338	5.57963	2.05537	1.66049	4.19463	5.07479	7.61402	4.38189	2.55496	2.69858
ZNF776	4.28719	5.89555	2.24816	4.07119	4.12169	3.05637	4.10406	2.75001	4.25118	4.92299	4.56087	3.4	1.33814	3.35882	2.30795	3.42987	3.6264	4.496	2.35946	3.14981	1.63064	2.51619	2.87298	3.02472	3.8426	4.35878	3.05368	5.48665	3.86939	4.49026	1.74734	4.58998	6.38454	3.9306	6.27885
AFG3L2	9.28538	3.29088	3.71568	3.93405	2.49511	6.98452	3.97879	5.61357	3.06734	1.96714	0.93515	1.56666	3.9807	1.83161	3.6825	2.85351	3.21077	2.96637	5.52428	3.70714	1.86232	3.04808	2.36437	2.43904	2.8401	5.07775	3.51187	3.80052	3.71098	6.87207	2.19789	2.72883	5.28092	4.03909	4.94269
AKAP1	2.98962	3.02462	4.24233	4.29954	4.81097	6.24016	5.72897	3.31084	3.88334	4.00676	4.69957	3.3219	3.16684	4.72285	1.68411	3.19435	2.91741	1.8653	3.63419	4.36481	1.73919	3.13267	4.25924	3.91603	3.43094	4.93008	2.95779	5.29712	4.16189	6.29353	2.18737	4.56455	5.14198	3.00439	4.23688
DHX40	4.64846	4.24782	4.17979	3.0576	3.74527	6.54485	5.61586	1.51547	5.1842	0.930526	6.47103	3.32986	2.74961	4.9126	4.55819	5.28976	3.35999	2.43364	1.23954	5.57679	4.07144	3.37567	4.9755	1.42293	7.46808	4.54105	1.53455	3.97743	3.77645	3.67723	4.88929	2.31703	4.36766	2.57216	0.639224
AMDHD1	4.87753	3.56153	5.52099	7.21158	2.93132	2.18534	1.31473	2.49874	3.00986	4.83961	0.831889	3.74855	2.65265	7.47782	4.48712	7.32424	8.30395	1.42784	4.99603	2.74825	1.94433	2.46674	5.23075	2.52746	2.6515	3.50678	0.70668	1.52339	5.35936	2.47367	0.731236	1.72323	1.63133	6.58811	4.34374
AHCYL1	2.83499	2.56624	5.38867	3.20204	2.87767	3.44479	5.84041	2.61748	3.87628	1.27792	3.65443	2.79777	4.64976	3.36161	3.41298	2.57565	4.22792	3.67391	2.38102	2.71817	9.11412	5.1275	3.31444	3.1329	3.71455	2.47115	6.9051	2.70125	3.09756	3.67789	4.14036	4.23686	2.81782	4.69773	5.36412
CEP162	4.69529	4.07348	3.6361	2.08796	4.68381	5.43994	3.4497	4.03241	3.5792	4.9492	4.12718	4.18263	3.76459	5.26197	4.7212	4.87895	2.08147	5.42859	5.00076	4.56859	3.57425	4.2371	7.29936	5.73413	1.24129	3.21283	2.58066	3.65294	2.18489	1.00729	0.703694	3.09296	5.17331	5.17497	3.40943
DCAF11	6.18956	0.893553	7.59755	6.2073	1.73416	1.5645	3.53321	0.880625	2.14378	1.79253	2.11851	4.49648	9.04021	5.07898	2.733	5.60118	8.12703	5.30603	3.75935	4.11763	3.91547	2.72048	4.66738	3.65412	5.02373	3.4532	2.0892	3.31848	2.90186	5.59847	2.60336	1.25681	3.86161	2.68783	1.39855
ZNF592	3.08167	5.2917	4.03409	2.14697	1.19221	1.83535	4.79951	4.48569	4.23763	1.2117	2.87754	2.84958	3.28244	3.27106	3.27964	5.03817	4.35668	3.15134	2.6579	3.382	4.71438	3.5512	0.55268	4.32814	4.67909	7.6284	2.63358	3.47349	4.17428	11.7782	8.28795	2.01924	5.52631	1.99181	4.85113
TYW5	4.05887	3.26472	4.18141	3.71012	3.76512	2.7013	4.0549	4.82607	3.92897	3.70228	3.75147	3.41317	3.98985	4.21536	3.86677	2.94831	4.9329	4.87156	4.09989	3.84962	2.99292	2.72636	2.86932	3.96704	5.42514	2.60226	4.47562	4.11701	3.72129	2.01913	5.66835	3.41981	3.66204	4.3529	3.08956
PIK3CA	3.89032	2.47449	3.6207	3.15048	1.85046	5.48201	4.75496	3.02933	2.92707	3.41154	4.51824	2.88729	4.24367	4.46118	3.22656	4.84042	4.94806	2.79124	3.70824	4.73994	3.68044	7.69757	2.29546	2.46204	4.67009	5.34297	4.70121	3.86304	3.43284	5.09056	2.68068	5.32299	3.92096	3.80094	1.40223
ARMCX3	1.62587	3.66158	2.88874	4.89047	4.2213	6.29568	2.65553	2.82238	5.4499	6.26472	3.78521	3.41502	3.5746	3.86434	2.12454	4.70966	5.27819	6.45259	3.4952	1.88418	5.60754	1.5212	3.53678	3.55584	3.75811	4.39983	7.64546	3.75972	2.31075	1.52671	1.87463	1.325	5.55331	4.42583	3.60195
WASHC1	4.74521	2.93312	3.52463	2.7033	4.2465	5.33924	3.52007	2.28463	2.04382	3.29417	5.84441	2.91892	2.06263	6.65999	2.77183	5.03225	2.82852	3.16548	3.69525	3.84255	3.45186	5.18251	4.23829	2.95141	4.15392	4.57746	3.54414	2.79789	2.3119	8.30249	5.15731	2.79723	3.77311	1.95078	3.7064
ABCC10	2.2513	2.02648	6.15217	4.20573	3.80721	2.80794	3.76958	4.94821	4.01347	6.10339	1.61073	2.25796	4.54697	3.40001	2.55292	6.48792	1.0279	2.38439	3.25463	6.09025	2.4604	3.10706	2.62079	5.3059	3.78133	4.84322	5.55828	4.43761	3.84687	6.78908	3.60869	3.59709	3.68099	2.78423	0.940619
NOP56	3.45756	2.84135	4.5243	4.37323	2.74032	4.04873	4.08971	4.2629	3.60373	2.57347	4.33842	2.99686	3.63187	4.20998	3.29861	2.24294	4.68522	4.63981	4.85885	3.09986	4.08491	4.84879	3.93207	3.60384	6.48817	3.10595	3.34008	3.13101	4.61313	2.51981	3.54712	3.61989	5.38585	2.85159	3.48541
PPP3CB	4.33913	7.72855	1.16696	3.10688	5.35906	6.31252	3.63368	3.10198	3.89709	6.14621	3.95598	2.46767	2.88225	2.01452	2.90059	3.11557	3.02827	5.20005	4.04434	3.62584	4.21472	4.23565	3.27403	5.17421	2.33808	3.52166	2.41949	5.41516	4.53081	5.44799	2.01739	3.35018	3.54303	2.37205	2.39952
TSPO	4.88411	3.3953	3.37717	4.16277	1.97184	4.67017	3.31012	3.02418	3.00972	3.92394	4.69037	2.53655	5.30675	6.29429	3.46653	4.02268	1.79074	4.39123	2.9362	4.38522	4.31624	5.62849	4.6149	3.0386	6.69103	4.33801	2.45765	4.76144	2.68414	3.39013	4.6575	4.04836	2.55083	1.73309	3.60383
ATP5F1	3.3757	3.72855	2.46787	4.02415	3.60828	2.70452	2.65744	3.09197	3.37941	4.39649	3.24534	13.1858	5.83185	2.09437	4.38539	1.56984	10.0995	7.09107	4.18472	1.11454	1.9539	5.76046	6.05084	3.60672	7.21036	3.34792	1.07009	2.90983	3.16252	1.67281	1.52126	0.793711	3.5027	4.0626	1.27494
PPCS	5.10002	3.93609	5.1156	3.2544	3.192	2.54415	2.73803	3.21878	2.45873	3.32138	4.70309	2.35456	3.15863	6.66794	3.58925	5.80349	2.11861	2.43056	3.10161	4.22896	2.93135	5.10294	5.98199	1.86659	4.16907	5.03441	4.9548	5.19023	2.8161	5.90604	3.55059	3.4847	2.25569	2.33204	3.19327
HYKK	5.46756	0.043333	4.76152	6.96442	5.081	5.399	4.39691	4.6575	1.4709	2.24956	7.76052	3.51779	7.077	3.43361	5.15912	2.97796	5.66543	4.66757	4.36954	4.1381	1.87552	0.10283	8.31267	2.09721	5.33649	0.0947343	1.1941	4.40573	3.60208	8.67367	3.30727	2.73673	1.45958	0.392282	6.17054
RARA	6.12164	2.75437	4.00341	3.16014	3.77605	3.69497	5.38358	3.87035	3.44903	3.27537	3.83933	2.21661	3.8636	4.36111	3.03361	3.33738	3.45718	3.09774	3.62376	3.83257	3.90271	4.24707	1.96389	3.22761	4.24363	4.63077	3.61218	4.71625	3.15633	5.12961	4.40223	4.17611	3.68508	3.90961	4.48483
AKAP9	6.78832	4.95333	3.60164	4.67426	2.11799	3.34801	3.94439	6.11361	4.04052	3.75857	1.92466	3.08075	3.40997	2.5646	4.19574	4.38171	4.91494	2.45902	5.10161	4.70615	3.5857	6.6639	2.22752	2.5992	4.16145	4.4515	4.30899	7.64969	2.74035	4.45633	1.64421	0.962621	2.06949	3.28019	3.11995
NUMB	4.57477	3.11001	5.03556	3.99805	4.31344	3.62249	5.00176	4.58816	4.58745	1.66913	2.02669	3.12502	4.07561	3.87819	2.8797	4.0872	3.6692	2.99833	2.99	4.72	2.94074	4.52627	3.84911	3.58879	5.602	5.70852	3.29503	2.7482	5.03199	5.06797	3.20218	5.10227	3.04642	4.15804	4.11584
CHAD	3.36572	1.11154	4.86372	3.90254	5.69088	4.77205	2.09864	3.57367	3.88447	4.40993	3.4948	3.02116	4.64726	1.66987	2.11501	5.0078	2.8634	2.1328	4.69345	5.98955	2.04054	3.52152	3.8888	4.38009	2.36117	6.95319	5.09573	4.59396	3.09824	7.41861	1.8009	4.20941	2.55737	1.20752	7.71014
LOC101020562	4.55268	4.17222	3.17583	3.49232	4.21139	3.64662	5.03897	4.86396	3.38697	2.84397	4.73637	2.31722	4.24972	6.64563	3.7583	3.1584	2.4403	2.62692	1.71967	5.57348	4.69339	4.33441	5.09067	1.69627	5.45935	4.10215	4.47912	3.99199	2.09974	3.83232	2.32389	2.36905	3.67795	1.34962	2.0381
RPA2	4.93525	3.2455	4.12124	3.71176	4.54264	3.82359	2.71849	3.65213	3.80186	4.03171	2.99797	2.85811	3.49431	4.82767	3.87471	3.81957	3.41428	2.98013	2.69511	4.05988	3.54905	4.50324	4.78169	3.90388	4.01601	4.20145	3.58078	3.18475	3.5533	4.11569	4.11871	3.45591	3.76673	3.56887	3.39683
PTAR1	3.74509	3.88991	4.868	6.7962	9.08402	0.267451	2.85265	2.92939	6.26808	3.2351	0.905074	4.25309	5.77705	3.54247	6.11723	4.7138	3.12457	3.47789	5.30937	3.6303	3.71095	2.16924	2.99025	3.66583	1.73799	1.31663	3.38704	4.17502	2.95978	3.26817	3.80931	4.29653	2.21273	3.52456	5.75589
FAM46A	5.8812	1.83047	2.91779	1.18278	3.92389	2.62477	5.10371	2.62173	4.13737	3.77459	1.82784	1.99395	3.15638	2.5252	4.2887	8.75591	2.85422	6.26679	0.632535	1.33093	7.34951	4.30671	2.4675	2.94388	3.90455	4.78301	4.11371	4.69561	5.91028	8.01136	3.80045	3.98215	3.23454	5.08524	2.3895
SHMT2	8.62043	2.43115	6.33309	2.09753	0.655681	2.08181	3.412	1.83143	4.43791	4.29995	2.97601	5.11948	4.85705	3.5703	2.12718	2.55458	6.90661	3.37385	5.83762	1.42577	0.834867	5.6171	1.4581	3.03736	5.18019	0.981717	3.87875	3.03612	3.53484	0.236572	4.92616	2.20982	6.5479	6.26711	1.15283
FBXO34	5.48572	2.08579	2.96848	3.58009	0.742697	0.318808	3.89388	4.19775	3.1398	4.43384	4.56181	3.59812	2.69548	2.62506	4.50869	3.18965	3.74117	3.79193	6.10689	2.48035	3.11502	4.03318	3.54299	3.12691	10.6197	1.88444	5.76141	2.44946	1.81598	1.7453	3.41207	3.76637	6.10134	4.86289	3.24631
MPRIP	1.39436	2.25588	2.47877	6.41377	1.96399	4.2354	3.77257	7.73943	2.3981	6.47855	4.62406	3.72026	1.72923	3.41523	2.19331	2.85641	2.27164	2.80356	5.47154	3.10121	2.17358	4.60834	4.68342	2.0477	3.62947	5.04952	6.4858	1.69452	2.5088	3.94664	3.94519	2.0774	5.92292	3.42305	4.02155
INPP5K	4.87102	4.19979	4.2199	3.7484	3.01269	3.39418	4.25686	4.34463	3.87248	2.64543	2.33673	1.81916	4.89678	5.90692	4.01387	4.8322	2.10949	5.89644	4.23667	4.46011	1.72398	2.2851	4.51068	2.73249	4.88119	2.69236	3.28952	3.24808	2.18306	5.42625	4.14528	4.59384	3.63963	4.07215	2.00558
FAM208B	3.95609	2.42893	3.18234	1.38952	1.28737	1.59504	3.86682	6.92944	2.24113	5.0735	1.02917	2.11586	3.0214	3.21741	5.64983	6.03939	2.8356	6.14196	2.80209	7.53261	2.97288	1.29819	5.70203	1.56104	4.05631	1.89968	3.51538	4.90825	3.38723	4.24596	4.5122	7.15386	3.68787	6.21001	4.33921
THAP6	4.92567	4.55865	4.83994	4.44888	4.32064	3.07642	2.53594	5.19324	4.1212	4.68184	4.14612	2.53014	3.61148	4.13242	3.88067	4.64349	2.60962	4.06164	3.04688	3.00931	4.37384	2.8567	3.48218	4.36957	3.57165	2.41105	2.26849	5.26363	4.72273	2.90983	2.89109	4.30365	2.5399	4.02574	5.05786
ERBIN	4.54169	1.94006	3.38807	3.58433	2.94697	3.32512	3.81767	7.04411	3.52986	4.12732	5.73365	2.96547	3.15022	3.18642	4.16895	2.76105	3.22521	2.42522	2.16915	3.29698	4.86501	3.08482	1.8433	1.20098	5.90596	5.75163	2.82257	2.46285	3.07153	5.27013	1.80127	6.34425	3.99007	3.40792	2.05751
RAC2	3.35214	3.28023	3.44925	2.87767	4.40109	2.57669	4.3643	3.47786	2.82247	4.89595	2.55828	6.22382	4.68116	5.24086	5.80265	3.48594	2.65728	4.08633	2.75147	3.64964	3.1848	3.88757	2.78962	3.39308	4.76029	2.98585	8.08731	3.22585	3.68873	4.76584	6.07117	3.41863	3.61863	2.92897	2.08339
ALDH16A1	4.13184	2.87739	4.1433	4.05109	3.98374	4.69503	3.14145	3.35185	3.15699	3.34796	3.40283	2.83825	2.84753	5.67309	4.23325	4.11762	3.92023	3.00861	3.00942	4.30035	3.39433	4.60252	3.4255	3.39255	4.66042	4.71239	4.06439	4.59684	3.02665	6.23981	4.03777	4.58817	3.58896	3.30227	2.67217
MCM3AP	4.59578	3.23384	2.91829	2.39711	3.23361	4.45993	3.49754	3.13978	2.34235	8.38293	1.8575	3.64081	4.72835	1.21309	4.2966	2.83732	3.39233	5.82715	6.10946	2.66515	3.38471	3.66501	0.476555	7.00894	3.77612	3.40827	6.17048	2.32799	3.81184	4.91238	4.32812	1.06713	1.30441	3.71594	2.63604
MTHFD2L	9.62565	5.76952	0.764602	3.34568	3.2733	2.92507	0.234958	1.69436	5.52835	1.58288	2.21858	3.5248	5.28978	4.12075	2.90345	4.48389	7.86907	3.49818	2.21015	2.0349	5.58542	3.29891	6.91507	3.9621	8.74817	4.00934	0.803182	4.83899	2.77773	4.5594	0.369342	0.0495744	2.07419	16.2653	2.32951
RHOBTB1	4.23307	5.24466	4.21418	3.20844	4.12573	5.60073	1.76623	4.54602	3.64831	3.49659	6.57323	3.79903	3.12465	3.53226	2.91021	3.29609	4.10409	3.4141	4.27574	3.90764	3.35585	2.78722	3.775	5.51333	2.83822	4.36531	3.94146	3.92621	2.73289	4.15058	2.18329	2.84405	3.91923	3.32507	4.55154
IQGAP1	4.01111	8.17243	1.46575	3.59616	3.58259	3.42127	3.40069	1.97014	2.53435	4.76884	2.38701	4.87935	5.62845	2.81032	5.34276	2.67492	4.70497	3.21955	7.31687	2.84533	4.65632	4.93838	1.44876	2.79448	5.64149	3.19008	3.94733	2.17936	4.48376	3.42489	3.87567	2.15108	2.0101	3.7555	1.5895
RP2	5.05003	4.14344	4.29053	4.16285	2.42819	2.9173	3.64746	3.07463	3.97237	3.16797	2.85102	2.89309	5.32832	4.4034	4.6256	4.00064	3.54238	4.82725	2.70847	3.59305	4.81911	4.51315	3.14004	4.79058	4.36082	2.94948	3.31787	5.40331	3.36715	3.04621	4.00872	4.01839	4.56777	3.79044	2.35514
R3HCC1	2.83108	3.10758	4.24846	4.21873	3.7561	3.05405	2.97278	4.53633	3.97237	3.45596	4.23055	2.96165	3.66727	4.18728	3.4692	3.50933	3.24324	2.96371	4.08421	5.57348	3.22671	3.03856	3.99641	2.98246	5.35948	4.61068	3.35934	3.46779	3.93464	4.71671	4.12491	4.2583	2.78812	3.24484	3.66858
FAM117B	3.86404	4.45996	2.75519	3.43645	4.28727	2.6438	3.73179	3.30144	3.65876	2.48397	4.0926	3.42784	3.51626	3.05267	3.73765	4.14101	3.55812	4.49047	3.69728	3.98914	3.981	3.44072	6.37523	4.02632	4.69371	3.2207	3.1105	3.95167	4.44539	3.39013	3.66013	2.81887	4.83472	3.56071	3.17038
CALD1	3.85	8.04062	3.12469	4.51694	4.43576	4.18093	2.71601	3.91103	3.59036	4.85347	3.83191	2.19156	1.74398	4.51731	2.78455	2.87598	2.51218	2.30648	1.87617	4.3648	3.15957	7.8637	2.88259	3.79742	1.91376	5.77139	4.288	2.97766	1.8422	8.81225	4.49435	2.94019	2.43108	7.17892	5.22079
ARID1B	3.91202	6.64895	3.58845	2.47077	5.26309	4.78087	1.943	4.26084	2.9688	1.58651	1.7315	1.55503	7.30158	2.9857	4.77473	2.40611	3.0679	3.25986	4.01244	5.44871	5.88699	2.60437	5.7003	3.68938	4.74971	3.94305	4.05766	5.89098	3.02994	3.73394	2.83893	1.36982	2.87112	5.78457	2.32956
ZZZ3	4.8463	3.61001	2.76964	4.66978	2.88888	1.45409	1.55599	4.39013	2.72072	2.16463	5.5922	4.49182	4.84948	5.7605	2.72342	2.28244	4.45863	4.73244	3.76403	4.85318	5.1499	1.83572	3.93912	4.22525	3.31002	3.98656	4.29631	2.74232	3.67761	5.6207	2.21271	3.87337	6.95395	0.179959	4.37333
SHARPIN	3.99814	2.89083	4.39358	5.05651	3.34142	4.1663	2.07052	3.94702	3.00432	3.78541	4.55	2.10506	4.39337	6.18449	3.87482	3.22282	4.5146	3.05611	3.80957	4.1041	2.05552	2.77702	2.36849	2.93127	4.36062	5.1265	3.35289	4.26524	3.56113	5.73928	4.17562	3.6203	2.89907	2.71496	2.89148
CCDC90B	4.45397	3.66887	4.75785	3.65275	4.12519	3.17654	4.10658	3.13366	3.00647	3.91411	4.6294	3.83304	3.89368	4.16547	3.97817	2.77949	3.13348	3.06103	2.02642	3.40099	3.59667	3.56946	4.72736	4.35331	6.0752	5.28299	3.93668	3.43107	3.56176	3.74037	3.07746	3.92318	2.99247	3.6257	3.41507
LOC108580412	3.72845	4.17233	4.14209	4.39026	3.73119	4.17059	3.46124	4.34725	3.40571	4.35595	4.30266	4.00184	2.75254	3.47703	3.94326	3.29274	3.57968	2.83427	4.12782	3.30886	3.18254	2.47637	3.37792	3.60478	4.11339	3.55491	3.43981	3.35865	3.75888	4.91892	3.1244	3.27959	3.66166	4.37969	3.80445
CHD9	3.83988	2.3626	5.82924	5.64574	0.846151	2.12283	0.641296	4.68612	0.579198	7.64042	6.83737	4.66295	1.8741	1.08712	2.56162	0.793985	0.930669	7.50674	5.10134	8.35433	8.75973	2.31542	1.5707	3.40176	4.62804	7.08709	2.53503	3.88956	5.68805	6.47899	4.07696	1.16915	7.27931	1.07903	0.749737
LOC101003559	5.55053	3.67706	2.05516	1.64386	2.75758	6.21635	2.68792	5.01204	3.29814	3.38587	5.28311	2.97048	3.6763	5.27421	4.19602	2.43222	2.1909	4.89961	2.93162	5.97027	3.01243	5.00977	2.91435	2.99249	3.55939	3.12617	5.1501	3.4593	3.11167	4.77577	6.98848	4.35371	3.03116	2.96669	5.30203
NFIL3	2.4703	1.12814	3.55765	3.69347	1.05036	5.81261	9.14894	2.79885	6.08278	1.02903	2.06538	1.94398	2.86728	2.48986	5.17607	2.47274	4.18943	7.33458	2.27575	1.03059	3.10967	3.28316	5.23207	1.96857	14.6727	1.74753	2.44563	3.719	2.54693	4.35435	3.62999	3.63628	1.2525	5.49633	1.77414
TMEM116	5.78847	4.03032	3.45026	3.6787	5.44976	4.68424	2.55006	4.32206	2.34386	2.40214	4.68553	2.01598	1.51657	9.25487	3.71206	6.65077	1.88055	2.56594	1.47495	2.26069	4.7156	5.93136	2.00087	2.97913	2.33157	3.41457	2.3193	5.35004	4.49769	6.31296	1.6632	4.74885	7.05242	1.59337	1.49932
SRD5A1	5.47503	1.51433	3.91842	2.88713	5.71939	1.66101	1.91031	2.68474	5.62494	1.54067	1.56405	9.98564	11.9927	2.1502	4.5574	1.20332	12.484	3.68193	2.94575	0.205489	5.874	0.530193	1.57004	4.15922	4.57385	1.22673	3.34227	2.11028	5.57689	2.45393	2.72372	1.66284	3.39501	2.60387	2.68026
LOC110742898	3.94055	3.4241	3.25996	3.26881	4.89431	2.27914	3.90046	3.67947	4.74594	3.23997	3.2189	3.96258	4.12028	5.07877	2.8497	2.31616	4.47127	4.71499	4.77207	2.71601	3.52004	1.92144	6.80341	3.37391	3.56189	3.3563	2.61282	4.91943	3.99139	3.43927	5.28686	3.89844	4.03388	3.70429	4.30265
AAGAB	5.08319	4.12374	4.33402	3.0182	3.41054	2.43471	2.15213	2.63877	2.2503	3.82504	2.65159	3.39631	3.95342	4.06481	3.50589	4.30544	3.99054	4.2157	3.48992	3.56336	3.76841	3.59809	5.88668	5.18685	4.96306	1.64358	3.89929	5.02175	3.16602	4.00282	5.28601	2.66477	1.58683	4.07086	2.46266
LOC108583851	4.62919	4.25854	4.54291	4.05109	4.17345	5.5611	2.78303	3.75508	3.09427	3.52796	3.81669	2.63258	3.81827	4.59251	3.5518	3.74329	3.00708	3.00861	4.6431	4.30035	2.64003	3.7982	3.4255	3.20614	2.56323	3.76313	2.86166	4.31458	3.99139	4.32365	2.49819	4.55818	4.98303	2.55567	5.97842
OGN	1.14773	20.7172	3.76473	3.60408	1.44174	3.64662	6.36724	3.37705	5.24771	3.49196	4.3685	3.23588	0.776598	3.91714	6.195	1.80146	3.79428	2.04316	2.0636	5.12081	2.43051	0.536216	1.85548	2.79606	0.53262	5.28872	1.65893	4.83878	2.61048	1.71963	4.93827	3.80848	1.57203	5.57079	6.1143
SORBS2	2.21909	2.27756	3.8442	5.6557	5.85741	6.27787	3.62958	4.6963	3.24201	3.05161	6.10749	2.76973	1.31186	2.98747	2.91478	3.31922	5.51534	3.36735	1.41812	3.85498	1.82884	6.59748	6.59873	3.1368	3.7072	5.80676	3.89593	4.44095	2.72662	5.68293	2.51461	2.39795	3.70578	2.00802	4.27903
LOC101010088	2.4284	2.06932	4.54268	4.40313	2.40635	5.14485	3.26008	4.36896	4.10193	3.64346	3.55472	4.05719	3.4376	5.01425	3.01207	4.28717	5.18744	3.87552	2.9259	5.75622	2.3799	3.12605	3.70966	3.52276	4.98286	5.29175	2.63516	3.37145	2.94725	5.59053	3.24268	3.56893	3.26126	3.13108	2.95851
MYBPHL	4.15477	3.91831	3.25334	2.81596	4.4643	3.09356	3.57858	3.83455	3.13269	3.20468	4.41774	3.36083	4.50617	2.25229	2.80667	3.58048	2.60943	4.58362	2.53878	4.51347	2.95479	4.30283	3.70308	3.13219	4.04899	3.97418	3.44671	3.37632	3.46624	3.78916	3.3239	3.92506	4.02601	3.66995	3.5528
ZNF516	4.40899	2.96689	4.44223	2.72174	1.756	4.61023	3.74126	2.54329	3.89217	4.64273	10.4582	5.12421	3.84862	5.19842	4.58327	3.9213	4.18555	3.86927	1.29631	2.36535	3.9799	2.8594	2.80594	5.34894	4.22312	3.74487	5.39082	3.22669	3.09124	2.83326	4.6598	2.78572	6.60645	4.0925	2.15546
BTRC	3.91972	2.72389	3.45623	4.74644	4.79268	2.15903	3.33592	6.88964	3.49585	3.26347	2.62136	3.80196	0.751995	4.4854	1.44118	2.32859	3.21475	3.11611	6.65788	4.28966	3.78718	3.51949	5.0892	3.54048	4.41482	2.33271	0.669125	3.33969	4.06943	2.96897	2.3835	3.38926	3.34908	1.37988	1.95181
AIMP2	3.0214	3.40002	4.06537	2.69472	2.23427	4.40399	3.51209	3.4692	2.28658	2.63759	3.2704	2.27442	4.38523	4.94252	4.28748	3.56331	5.23735	3.50045	3.81917	5.07552	4.05145	3.1726	4.90028	3.80084	4.34454	3.76736	4.35469	5.21838	3.0789	3.68486	6.01296	3.6912	2.99247	4.7009	2.47231
PPM1A	3.72936	4.59818	3.81824	3.26936	3.08605	4.1728	3.39322	4.03538	3.56987	3.61597	2.65217	3.66376	4.22906	2.24587	3.73448	5.14716	4.20843	6.57131	3.47836	2.13391	3.3382	6.16934	3.8926	3.46342	2.99528	1.70549	4.06379	4.32827	4.3028	2.47428	1.59852	3.87192	5.7161	4.65105	2.42605
CUTA	4.32806	2.32678	2.64781	5.04365	3.63688	3.27881	2.52002	3.32556	2.52006	4.94962	3.85435	1.8488	3.01673	5.22356	1.99056	6.03149	2.77106	3.74027	3.55361	8.73581	3.43981	6.54472	3.25452	3.63817	7.21112	6.15521	3.48743	5.03938	3.6194	3.45812	4.56164	2.94488	2.77067	2.47077	1.68968
WDR44	3.74926	3.62551	3.59647	3.24088	2.73171	4.37595	3.39445	3.85588	3.26152	3.13197	3.40283	3.63351	2.52394	5.10579	4.2952	4.37497	5.36867	3.41276	2.66548	3.4233	4.27434	3.26198	2.807	3.03838	4.46069	4.9158	4.3547	3.3065	3.25365	3.73406	4.64779	3.65854	3.411	4.76676	3.12509
KEAP1	3.1158	3.69825	2.71616	3.46017	2.82333	3.07512	4.15026	7.06401	4.02381	2.89726	1.09617	2.88832	5.11473	3.23031	3.05879	2.56327	5.10024	2.8784	2.03105	4.10407	4.30158	4.16093	7.00244	3.00859	2.56305	4.90556	2.49691	4.4423	2.1794	5.95826	3.04236	1.70881	4.97298	2.83417	2.47095
DNAJB9	0.507466	2.49978	2.71151	3.51875	4.08306	0.0246815	2.24198	1.90848	5.86383	5.0841	1.0697	10.3282	8.41981	0.0181204	2.75515	0.115008	11.8207	9.41461	3.99532	0.00724389	7.49585	0.0652339	1.42897	8.75379	9.15477	0.260436	1.86072	2.67725	1.9464	0.00777646	0.813343	0.798403	1.77278	12.4882	2.76286
LOC103886908	5.21182	2.15316	2.84102	2.57835	3.0356	2.8531	5.28888	3.21487	2.6572	2.31784	2.39635	5.06711	1.87952	4.91574	7.838	4.66468	7.3157	4.99022	1.9735	1.34224	7.45093	3.2749	7.31191	7.40314	0.838616	1.82079	4.2049	3.00194	1.84795	0.859352	7.14438	7.4099	2.27345	1.73175	4.81348
TBRG1	3.32843	3.65429	3.40718	3.15706	3.49052	3.73779	3.0782	3.95669	3.80511	3.45596	3.44882	3.49639	3.47312	4.88967	3.40725	4.2112	3.90449	4.2884	3.65429	3.73451	3.64576	3.75351	3.4255	3.82128	5.15975	3.59362	3.1105	4.67749	3.72656	4.12712	4.4735	2.81887	2.7288	4.56575	2.76276
TNPO1	3.33366	2.7546	1.59234	3.55179	1.92678	6.91405	3.32382	3.29732	2.44412	0.569439	4.15722	2.05815	2.86215	11.0062	3.94494	3.23149	2.60864	1.8614	1.77562	3.49752	3.92434	8.24111	5.91061	1.68634	7.91524	6.12852	5.04225	6.70034	2.08191	5.18234	3.05744	4.80958	1.75955	2.31537	3.17628
C13H2orf49	3.73597	6.06247	4.42906	4.81684	3.65435	3.52312	3.95504	3.17784	3.91719	2.57952	2.66904	2.04387	1.82285	1.62732	4.7745	2.80734	3.58019	3.5897	1.39543	3.76283	4.90383	2.02866	4.17763	6.1255	5.63894	2.59419	3.96798	4.72451	4.37292	2.68058	3.87457	3.91139	5.51116	3.18327	4.47399
GAB1	4.12193	5.06898	3.45403	4.6017	4.21398	3.33194	3.28826	4.27232	2.98918	4.17274	4.38723	3.50571	3.01022	3.06253	3.17898	3.78643	2.70307	3.18724	4.09084	3.64384	4.09908	3.99941	4.18819	4.2387	3.11278	3.72738	3.21336	4.59611	2.74864	3.64122	2.6655	4.05962	4.41786	3.73189	3.85452
UBR4	1.28115	4.77078	4.25352	6.55943	3.04659	3.34158	3.88392	3.45545	4.05202	3.35112	2.76221	2.64653	6.03655	4.49386	2.24471	4.00941	5.44949	3.09438	2.82957	7.1914	1.82532	5.89122	3.40614	3.20594	3.4386	3.00979	5.06135	1.82695	3.645	3.68361	5.04987	2.60847	3.94854	3.46332	3.16275
DIAPH2	3.59072	2.97445	3.27681	3.33556	2.17411	3.9151	3.2264	3.23575	1.91337	2.90311	4.87026	2.54019	3.18755	2.15167	5.7182	4.3051	3.33761	2.91117	2.84728	5.54645	6.49719	4.53723	5.40574	3.64639	1.51553	1.70664	3.13432	4.20399	3.35637	6.18807	3.59128	5.2784	5.10588	4.45906	4.51048
LOC110742986	3.06062	3.56797	3.30202	2.59829	2.88347	2.6438	3.47879	4.0827	3.28243	5.11195	3.35685	4.01742	3.04167	4.2143	4.60495	3.88366	3.95172	4.22104	3.86925	2.26334	4.10672	4.46847	3.56822	3.89584	3.5286	2.94948	3.52524	3.87103	3.53739	3.73406	4.93827	4.22831	3.94489	4.85291	4.34795
MTUS1	1.79092	2.39211	4.04376	6.84913	6.03424	9.80154	2.24563	6.28968	6.68279	1.68659	5.70202	2.39047	2.41283	5.65997	1.96242	3.38837	5.46137	2.25418	3.17964	2.078	3.49624	4.05023	2.30872	3.37173	1.24857	1.09542	1.8977	1.08654	2.92551	1.53257	4.55072	7.93851	8.50247	5.16363	1.93733
SEC31B	5.31754	3.23615	5.44284	5.36237	3.49517	3.30791	5.11271	3.09082	2.90674	1.05536	4.90276	3.29425	2.37128	4.72386	3.92374	2.4733	3.55381	5.23475	2.42027	4.70198	2.97721	5.4281	2.20079	2.15267	4.37172	5.33506	5.34933	4.61815	5.4215	3.49152	2.54232	3.12423	3.79333	1.87176	3.21294
GCC1	3.1754	2.81984	4.01711	2.90561	2.39025	3.09963	4.06913	3.67947	3.80511	3.31197	3.35685	2.67371	3.42997	4.53848	4.10935	4.77269	5.164	3.23314	3.05241	3.87597	3.47814	3.70883	4.04399	3.46711	3.62847	4.30556	5.05975	4.19361	3.23473	4.12712	4.96732	3.77849	3.88557	4.42218	2.85334
STAU1	7.29967	4.93041	3.04207	2.07442	3.03234	6.63356	2.88922	4.34704	2.57065	3.55776	1.01284	3.98092	2.80392	7.17538	4.06443	4.66789	3.176	5.26373	2.38512	3.89797	2.37907	2.85348	4.69704	2.45202	2.65113	3.6207	1.58342	4.24117	4.68114	5.00455	3.73122	3.01808	3.99965	4.29839	5.72943
HERC3	3.33792	3.07679	3.57521	2.60263	4.70795	4.15023	4.51563	3.8019	3.31168	3.34844	5.2548	3.63343	4.7861	2.99089	3.0537	4.96871	2.42791	3.33007	2.39143	5.14298	2.0155	4.67634	3.99265	2.77055	5.4008	3.21214	2.62817	3.16254	3.13397	4.91794	3.27369	4.78619	2.76193	3.08517	3.44431
NDRG2	5.88811	4.38175	2.79584	5.42022	4.93804	6.13034	2.07259	4.49824	3.29791	4.64443	8.76291	3.42957	2.61298	5.80204	1.86557	1.89407	2.16348	2.00777	4.80339	4.34989	2.73988	3.76747	3.18163	3.87592	0.875631	4.06173	4.09272	2.88986	2.65084	7.04948	1.46971	2.74559	3.11269	2.73904	3.01828
PHF20L1	3.8437	3.00218	3.14186	4.05492	5.27772	4.3448	4.83576	4.49143	2.39879	3.53952	4.67883	2.56794	1.12922	5.13044	3.06892	7.75883	3.35274	4.61952	2.82447	5.08532	5.87591	4.09684	2.55627	3.1488	2.92883	8.65788	4.54776	3.70946	2.08033	4.26833	5.34271	2.7683	1.21026	3.46023	0.332323
IL1RAP	3.06458	2.62618	2.6885	3.66623	2.34991	3.87035	3.61768	3.23087	3.84841	3.71694	5.00304	4.28697	1.36865	3.08762	4.42913	5.52398	3.16347	2.47501	4.04388	2.88983	4.1647	3.45735	6.27788	3.30592	2.35349	2.90389	3.76006	3.21126	3.70755	3.25757	5.70926	7.64613	4.24847	2.94116	4.65506
LOC101006303	4.32075	4.53124	4.09016	3.9406	3.75077	3.58307	3.22049	3.71814	3.07949	3.12106	3.44207	3.20757	2.91137	4.999	4.7502	3.29754	3.44837	4.09407	3.66094	3.49776	3.31349	3.10902	4.26132	3.5995	2.97879	3.81971	5.34752	3.87189	1.9585	3.42131	4.49271	2.4435	3.50947	3.47822	3.33389
LOC101019310	4.39965	3.45287	3.80679	3.60408	2.99729	4.51269	3.64746	3.93149	3.34515	3.16797	4.73637	2.88716	3.73198	5.15981	2.5193	5.17042	3.78891	3.72709	2.0636	4.21547	4.18719	4.02162	3.6158	4.36185	4.66042	5.18702	4.10586	3.95167	2.66723	2.84968	3.27997	3.02879	3.52964	3.67557	2.80805
BIVM	7.57609	2.81666	4.2892	2.26916	3.27863	3.69253	4.50431	1.51773	4.63952	2.21712	4.12433	2.98722	4.53028	4.93966	5.04756	3.85413	3.93779	1.92581	3.32925	4.19573	2.34081	2.75393	2.85684	4.77174	3.44007	3.02769	5.04737	5.30623	4.27696	3.70313	3.79924	4.42055	4.40108	4.02832	3.49685
PALM	3.2132	4.25504	3.0917	4.13422	3.05789	3.96359	3.54215	3.72801	3.40764	2.4226	3.37545	2.82364	2.43743	4.88957	3.3453	4.38725	2.8793	2.60394	2.96341	5.0825	3.15295	3.34895	3.75597	2.21808	3.49518	4.50681	1.6926	3.42741	3.91386	4.45348	3.97949	4.19822	3.35158	2.72726	4.30058
LOC103875477	4.83865	2.73543	4.84577	1.50883	1.42584	1.42996	3.77198	1.82935	3.39056	4.67146	3.606	3.89076	3.61851	3.6624	5.10869	4.20845	3.85607	4.63156	4.69923	3.13515	2.16518	2.40137	2.34871	3.31829	4.61624	6.10792	5.201	4.08407	2.24764	6.13619	5.36515	3.58022	3.56418	5.07381	4.15649
MTMR14	4.64819	1.74417	4.83601	3.62384	5.51298	4.67795	4.41658	2.87624	1.79464	3.50926	4.80395	1.92646	4.05543	3.91766	3.92114	3.37487	3.52226	3.33811	2.224	3.05892	3.28891	4.19849	4.01147	3.05469	4.23147	3.46572	4.31057	2.63832	1.90519	6.08596	2.72163	6.40951	4.27471	3.81697	1.88721
ASPSCR1	3.17816	3.41209	5.86684	4.06221	5.48315	5.51285	1.7153	4.44355	3.49061	2.47183	2.3641	3.10461	3.22413	2.50244	3.93924	3.25763	1.88493	3.15653	3.78131	6.64565	1.84173	2.43506	4.70517	2.08539	5.87721	3.7881	4.63654	3.47329	3.99361	6.97809	1.92357	4.63113	5.88331	2.47087	4.39578
SLC51A	1.21211	2.50029	3.30259	8.29228	2.14046	9.17512	2.8877	4.05666	2.27832	4.13173	9.45012	1.71493	4.49844	17.6002	3.34479	1.31797	3.21418	0.359912	1.58999	5.08004	3.56174	4.86834	2.46469	0.748177	2.59969	2.84338	1.33334	2.01697	2.03962	1.70852	1.53951	2.40187	3.35625	1.57935	2.30983
GJB2	3.94133	6.73376	3.55993	0.454571	5.43906	4.68259	2.54281	1.42732	5.27595	2.66518	3.23143	1.47499	10.6827	4.09557	2.88191	9.73545	1.54919	2.27805	1.15345	0.0116199	0.698318	8.27799	4.40873	3.3789	1.17491	2.30721	5.33312	6.10284	8.34751	2.20549	9.45195	2.9411	2.35556	5.21688	3.33704
FADD	4.32313	4.83402	5.11077	3.85552	2.27642	4.46711	3.75287	3.57866	4.87138	3.34796	4.00063	3.49639	4.74588	4.59251	3.304	2.97123	3.46366	4.13123	4.55712	3.90426	3.72957	2.81513	3.33034	3.59759	4.22767	3.66142	4.3547	2.98392	3.85898	4.12712	4.27015	3.83847	2.90676	4.02016	3.26096
PDRG1	3.15474	3.17092	4.052	4.35207	2.95577	4.84828	2.74918	5.08161	3.00556	3.34245	4.16407	2.08447	3.12776	4.35535	3.78575	3.78979	3.34697	3.64865	2.67619	4.79521	4.09762	4.44679	2.99394	4.16838	4.03334	3.76706	2.62005	4.49363	3.60822	3.30836	5.21047	4.49136	4.14939	3.14853	4.00946
INPP5A	3.786	3.08869	4.15771	2.76573	3.12788	4.85145	2.96068	5.12823	4.1198	1.49147	2.66199	4.7058	5.30021	3.34183	3.89601	1.93569	6.5373	2.23132	2.83533	5.73379	2.43016	6.58166	5.83699	3.98112	5.74895	2.51988	4.09383	2.99839	4.46594	5.25051	1.6873	1.98583	2.93819	2.1385	2.61779
FBXW2	5.9281	2.95913	2.16815	4.42624	1.96274	7.78261	2.11408	3.13468	3.23447	4.92809	3.12837	2.60051	2.09193	3.52357	4.39691	3.69531	4.98851	3.01595	1.97232	4.20366	1.39467	5.68643	5.81485	2.15075	5.084	3.95047	2.6689	6.47165	3.39422	5.97724	3.77021	3.41691	5.92368	2.13835	4.17487
AGXT2	2.78719	2.55804	4.50661	5.89721	1.79439	3.06079	2.24888	5.22894	3.58871	3.22797	6.00802	2.60941	5.30791	5.20114	2.62724	4.26352	1.28287	3.85134	4.97963	7.48819	3.57445	4.73622	6.00504	3.53306	1.85832	5.4811	3.46701	0.943928	2.81018	6.50091	2.1321	5.17485	3.55317	2.80763	2.52962
ERCC6L2	4.15148	3.86543	2.70683	4.37386	4.67721	1.77667	3.06999	3.29046	4.5242	6.52621	3.96764	3.98646	3.24805	3.38431	3.19416	4.48318	3.87357	3.22776	2.31601	4.6947	4.50404	5.78848	4.21439	3.18353	3.03257	2.96888	4.01344	4.3785	3.72827	4.44623	2.14605	2.65753	3.05114	4.81799	3.49923
EYA3	1.47416	3.69913	2.1349	4.44385	3.39758	4.48964	3.36091	1.32524	3.92443	3.75495	3.72588	2.31993	2.6681	4.88998	5.75145	7.45084	2.70024	3.76874	1.9287	2.574	1.62072	7.55021	4.02678	2.59301	2.99346	3.73034	5.62355	3.81022	2.95038	3.7228	5.90203	5.81352	2.32018	3.11257	2.95621
THOC5	3.41176	3.54761	2.74142	4.68751	2.75357	4.69874	2.70621	3.99689	3.77332	4.11642	4.8082	2.60971	4.37526	4.91202	5.09775	3.93526	1.99078	4.01913	3.35749	3.76431	2.8673	3.14843	2.35141	4.56592	3.80171	4.21599	3.11533	4.50585	3.91849	6.25146	5.80796	4.13296	4.00255	2.17755	3.70978
CCAR2	3.02948	2.71328	4.48311	3.99934	3.55619	2.10716	3.10338	4.21116	0.987071	2.66953	4.46213	3.48376	2.89019	6.76173	3.7841	2.59017	2.13324	4.62367	5.3479	4.17316	2.77802	3.40354	3.76315	4.9695	4.50527	3.14783	2.32422	5.05281	2.26848	4.72434	4.50469	2.75119	5.23271	3.06461	3.02314
TAOK1	1.64172	3.44936	2.85164	0.898386	4.93686	2.24845	4.12071	1.12739	6.01566	1.92454	2.18909	3.43298	3.15332	2.07819	2.90623	1.76015	3.32813	3.41729	1.39617	0.944896	3.51731	8.93473	3.59624	3.66106	1.80139	1.16815	3.40958	7.71746	5.01369	2.53425	3.75537	1.91242	5.98901	3.51317	8.14337
HUWE1	0.791895	4.12693	6.60574	3.98728	3.49519	5.61236	3.48539	2.15712	2.8255	1.76836	2.72513	3.80616	2.23708	2.05839	2.43141	4.82772	4.81112	2.76853	5.72816	1.45699	3.672	4.79569	2.16482	2.99622	7.82885	5.0078	3.42509	3.14443	5.07038	5.69113	2.03781	3.20738	4.20407	5.3719	2.1152
GLB1L	3.46118	3.22538	6.07626	4.37891	3.29095	4.17628	3.14578	3.83703	3.07319	4.76205	1.63682	3.93941	6.19229	4.62169	4.0145	7.58456	1.55142	3.98203	2.27245	6.07295	2.79481	0.515108	1.66512	4.7233	6.00597	2.71969	3.59819	7.19185	2.58003	5.11209	5.09434	2.77198	0.894473	2.10435	4.58015
MFN1	4.08211	3.62655	4.98141	2.57708	6.34529	1.11459	3.38912	3.188	2.18298	4.45896	1.51309	4.28003	2.72858	2.67704	3.42081	3.34802	6.00549	4.37099	1.0871	3.85688	2.78722	3.27215	2.98679	5.40337	5.17355	4.65582	6.38701	4.94165	4.09855	2.64155	3.17152	3.09946	5.07149	4.84013	3.86792
TNFAIP3	5.35885	3.6244	2.34401	3.13229	7.61502	2.11233	2.2253	4.22341	3.67736	3.17157	3.61194	6.35105	3.99353	3.39983	5.67919	4.78003	3.8179	3.66264	3.87004	2.30208	5.43992	5.61642	2.72992	4.96666	4.24056	3.86805	3.02496	1.46945	4.26728	4.9562	3.86522	6.12499	2.75053	2.59186	3.27955
AMBRA1	5.17292	3.09485	5.47284	1.76628	3.65139	2.9754	3.35053	2.42349	3.54232	3.65425	3.33242	2.28511	3.33707	3.93709	3.78928	4.97338	4.23637	5.6037	2.1091	2.98541	2.04494	4.16493	7.35524	2.08213	2.75596	5.02633	3.06945	4.20573	4.75871	5.67607	1.89831	4.09373	4.59359	5.02206	3.53362
MPLKIP	3.90229	3.16513	4.03814	3.185	4.70461	4.46711	3.85829	2.7218	3.53332	3.88796	3.2189	2.66	5.65191	5.05176	4.1713	4.35157	3.35345	4.26594	3.69728	5.1491	4.35815	3.35135	2.71185	3.15022	4.36082	4.848	2.82019	5.08072	2.9699	3.58666	3.89252	2.87885	3.11439	2.9864	3.0345
TMEM94	1.79077	0.625299	6.04597	5.66697	2.42067	4.6521	3.66222	2.87654	2.70727	0.374869	2.41687	3.35678	6.81565	3.21702	2.81142	6.36727	5.11873	1.96373	3.24853	2.33653	2.83177	6.16664	0.417724	5.24089	6.30186	5.50328	5.28249	2.54355	4.18422	4.28884	5.3568	4.08185	3.27724	2.06141	2.81525
LOC101006303	4.47244	4.72823	3.80159	3.08677	3.56581	4.02056	3.70899	4.13142	3.19585	3.58991	4.31067	3.60162	2.46935	4.46654	4.70974	3.8464	3.50512	3.25769	2.27914	3.41094	4.72639	3.37284	4.71521	3.37245	2.77129	3.66961	4.52017	4.35157	2.00841	4.18061	5.67643	2.40241	3.54933	3.48203	2.82863
NOL8	3.73827	2.48874	2.9121	3.81393	3.3196	4.0266	4.16479	2.27482	3.4465	3.79903	3.61708	3.85084	4.46585	4.14275	3.38686	3.55873	4.86092	3.5287	2.86134	3.41624	6.15995	1.9077	3.04249	2.48378	3.79527	5.02866	4.93446	3.51443	3.11367	4.41172	7.02739	2.78706	4.50249	3.37611	2.13977
ERO1B	7.87416	0.881961	6.14992	3.36939	2.11029	2.21251	1.87226	2.05811	3.87505	4.80043	4.51733	4.56551	4.73082	2.0816	3.30645	8.86902	6.55433	3.82057	3.06275	1.10986	8.58477	1.96992	2.10341	3.11728	3.73724	3.0377	2.43256	1.58268	3.26872	3.43885	2.48637	2.80311	10.0306	4.63685	3.6669
LOC103880910	3.18417	4.00333	4.08511	3.43985	3.53085	4.05792	2.77376	3.65584	2.65412	2.76705	3.9647	2.5506	3.88996	5.76251	3.62888	3.70554	3.57119	2.40113	2.26154	5.39607	4.89297	3.77066	3.38281	2.76911	4.46377	4.9582	3.40439	2.96033	2.44826	5.04415	3.45916	3.35808	3.36065	3.36466	2.77522
CAMTA2	3.11249	4.72928	3.99848	3.00466	3.82858	5.47638	5.0807	2.73474	2.87432	4.3866	3.35031	3.46262	4.58353	3.56797	2.28422	4.75747	4.88572	3.25492	1.26848	4.12448	4.42182	6.3992	3.03337	3.83639	4.45678	2.78708	5.43877	2.55675	4.84515	3.97564	2.94827	4.57976	2.04985	2.40135	2.26355
TMEM106C	3.25889	2.9061	4.81308	4.75165	4.43472	4.46436	3.21911	2.99384	4.37642	3.11753	2.71282	2.34145	6.66684	7.2388	4.06761	4.10045	3.38173	3.52166	2.85405	4.51395	4.07036	3.83879	0.810793	2.08562	4.03559	3.80926	1.78287	2.22573	3.30832	5.44709	3.88514	4.0848	3.82019	2.65951	3.49588
PRKACA	5.35744	3.0701	3.30723	2.51034	1.91755	2.30375	2.2496	3.53836	2.74389	2.62827	4.90611	3.4624	4.04592	4.55137	2.79048	6.05668	4.41992	4.19486	3.99818	6.35291	1.64726	3.76218	6.60791	3.66331	3.73884	4.18865	2.09621	6.78265	2.9745	3.58708	5.21707	2.02087	2.27199	3.87018	1.01736
PAPOLA	3.90007	4.88608	3.98863	4.43525	5.18711	1.31492	3.68284	2.72366	4.30487	2.85405	2.94578	4.47206	4.80039	1.92653	5.82366	3.48956	4.65498	5.53174	3.43539	2.76134	3.82677	2.89555	3.86872	5.11255	2.6056	2.24498	1.71377	4.7342	4.04237	2.51767	3.46064	3.83297	4.24307	4.44293	4.74821
PHF23	5.41609	3.58271	3.77602	3.34228	4.00262	0.129528	3.28638	3.61347	3.72885	3.57936	4.51909	3.32148	3.98367	5.89886	2.70656	3.80953	4.10279	2.73732	3.80549	3.79676	2.12043	3.86514	3.92779	3.45894	4.52055	4.42215	2.07698	2.95146	3.23244	4.57986	6.357	4.40137	3.7883	4.91441	3.06735
USP34	1.99437	5.93988	3.58635	4.50056	1.51652	4.18439	2.68989	3.2031	3.47266	2.61937	3.30371	4.22502	3.77054	5.0839	2.12019	4.39176	4.2781	6.01189	4.28968	2.62556	4.74242	3.26492	3.15084	5.15549	4.21381	4.73254	2.44229	6.44637	4.10921	3.70623	3.9271	3.03001	2.69916	4.01162	2.29127
FEM1B	4.34728	2.37348	2.44816	4.6007	4.02967	4.09004	4.07541	3.97843	6.40849	3.73499	2.39603	5.19707	4.75526	3.32381	4.18673	3.17856	7.12708	3.27879	4.21756	1.8615	4.18451	2.01093	4.71479	2.22948	4.50837	4.04348	3.97987	2.64492	3.26931	0.935606	4.22229	3.45165	5.33967	6.8418	1.24049
HBS1L	2.742	2.98354	3.13596	3.66546	2.86184	2.97926	4.12301	3.92115	3.82803	3.45147	2.99656	4.75273	3.76473	4.05615	4.78429	3.55438	3.96735	4.62688	4.34074	2.73269	3.85798	4.07211	4.62996	3.21115	4.82028	4.1093	4.01903	3.01367	4.37065	3.09854	5.54322	4.31292	3.92828	4.26541	1.91274
SRRM2	3.57324	4.46842	3.34894	4.45032	2.48705	2.83405	2.53549	4.74062	4.5727	4.16104	2.04701	2.21102	4.22671	6.15876	4.58592	3.46037	2.89611	3.94278	1.11491	4.16921	6.00836	4.22996	2.88847	2.3875	3.64453	7.36661	6.62088	4.57307	4.06421	4.113	2.81569	2.85446	1.69672	2.35882	2.51419
TRIM13	3.62368	3.35182	2.54417	3.42219	3.91696	3.68991	4.08456	5.60768	1.94627	4.88869	3.12686	3.52327	3.47766	4.16	3.30793	3.80197	1.95508	4.4821	3.99622	6.94651	4.07243	6.36978	4.26251	2.61691	3.59736	6.08046	3.45293	3.7015	3.7126	4.0621	4.89979	1.6569	4.73428	2.50116	2.8243
MTHFD2L	7.13083	2.24302	0.969312	1.86662	4.60713	0.624375	3.52937	4.23179	2.62448	3.3079	2.21978	2.91191	6.31154	3.21103	5.20411	3.66308	6.2917	3.19411	4.61949	1.43894	10.3676	4.74337	9.00083	3.33327	4.19214	0.933072	1.74429	4.8766	3.71633	0.269839	5.23285	1.39531	1.79617	6.67415	5.43869
ZNF22	4.91286	6.02693	3.32074	4.10879	1.78208	5.00843	3.39554	1.69731	3.62591	3.83734	9.29281	3.45466	2.57842	1.20879	4.18007	3.22558	2.73866	5.04627	6.22935	1.34691	5.21528	2.41126	2.69567	5.32731	3.54889	0.597637	2.66962	5.99091	3.14996	2.40346	6.55447	2.68615	4.94562	5.32591	4.95946
RAPGEF4	4.99202	1.48923	3.93621	5.65056	4.095	3.21881	2.14745	2.45715	3.08436	4.80746	3.91492	3.7143	4.26493	4.11525	1.65666	4.66811	3.46946	4.28239	1.76276	6.02782	1.98071	4.47339	1.88301	4.05847	6.09426	4.98683	2.97293	3.55925	2.48539	7.42117	3.59978	2.28837	2.23186	4.61173	1.63783
ACSL1	4.54668	1.77724	4.43231	5.43287	2.71679	3.04744	3.33018	1.31096	5.94394	2.70012	2.84288	6.90756	6.24802	1.98791	4.7409	3.14809	5.26188	2.05094	2.14309	6.98632	4.65042	4.2407	1.9878	2.30425	7.11421	4.02891	2.48292	3.86809	3.76413	2.73237	3.90056	3.67317	3.35668	2.69333	1.85623
CLK4	3.40101	4.52147	1.83633	4.56782	6.01513	1.84326	1.91973	4.8663	5.30806	5.36659	0.429888	2.8564	2.7178	4.24245	3.31723	3.11783	4.562	5.9607	6.75522	5.26739	2.6402	3.36543	1.15078	2.05067	3.99514	4.90366	3.98517	2.49506	2.01167	5.2367	2.29526	5.28609	4.92932	2.22242	4.23409
OGFRL1	4.08276	5.11524	4.92646	1.9751	5.37365	2.59403	3.25582	5.60675	2.90364	4.54581	1.2225	2.27918	4.80415	4.08735	4.00839	2.77415	3.21302	4.27694	5.43518	1.82771	2.16963	4.15611	1.90011	3.823	4.43373	1.68112	0.744149	1.61156	5.28948	2.25558	2.2276	3.43705	3.88214	1.90328	1.97646
LOC101010584	5.3096	2.18093	3.22652	2.86196	5.4188	4.48461	3.92297	3.24455	4.26183	4.96983	1.65322	3.59227	5.10408	4.35147	2.91876	4.15938	4.0248	2.85317	1.00134	3.98434	7.28603	3.22663	4.29567	3.05415	6.48773	4.51664	3.1119	5.76265	3.86477	3.49205	2.52716	0.0803933	3.44621	1.49798	6.98399
FAM171A1	3.1754	5.23685	4.10124	2.73798	2.61789	2.9173	4.09021	2.79741	3.01064	3.31197	4.87433	2.71485	4.44387	3.70102	2.6845	3.43915	4.09341	1.57166	2.62249	4.72472	2.76575	2.59171	4.18672	3.05702	4.16109	2.27144	2.61282	4.15329	4.93722	3.4884	3.48584	3.05878	2.78812	2.18237	2.98921
GART	3.61914	0.599233	4.5132	2.73644	0.883901	3.58177	6.80254	1.29659	2.01991	2.26657	5.65116	1.94838	7.43411	17.0788	2.58382	3.95857	5.21776	3.20227	0.155701	1.20527	4.4576	6.18426	3.15482	5.83916	1.1522	1.90084	1.43151	1.7266	3.37741	2.45148	3.58751	3.65105	4.3079	9.9885	0.376447
CLIP3	0.841671	2.84862	1.78772	2.37478	1.63144	1.86889	2.38244	2.26817	1.54713	1.61998	2.02331	2.13897	0.733453	2.99864	1.25965	0.701866	1.43269	0.920546	2.70847	2.57455	2.13717	2.27892	1.8079	1.88268	1.56457	1.5934	2.11514	1.45163	1.26741	2.16182	1.16195	1.76929	1.09745	1.14862	2.12868
GPR137B	3.25191	2.84862	2.81829	3.82759	3.26288	4.42153	4.63838	3.15023	4.59959	2.44797	3.77071	2.83825	4.05557	5.1328	4.27455	2.90105	6.47074	2.22278	1.76266	2.68772	3.85529	3.61946	3.33034	3.28071	7.29023	3.76313	2.94461	2.94359	3.87789	3.39013	4.4154	2.42903	2.40253	3.532	3.12509
SMYD2	2.75455	2.15804	4.11173	3.49145	4.59579	3.60123	3.68702	3.43791	3.82943	2.91163	4.10733	5.30792	3.4214	3.13034	3.86955	5.59754	2.68403	4.03285	4.16188	3.86549	3.53586	3.89953	3.16845	3.81192	4.29424	4.35151	3.364	3.88338	2.887	4.51516	3.84027	2.10106	2.61016	3.9374	2.98921
YY1AP1	3.18522	2.99898	3.35124	3.80152	2.10277	4.3056	2.98759	4.50819	5.22391	5.0016	2.20252	3.82076	3.94463	2.57845	4.64923	1.68408	4.71285	3.78661	3.08549	2.61652	4.02761	4.62273	4.58304	3.88441	3.99181	2.73227	6.23632	3.64071	3.6462	6.04578	3.33478	3.74526	6.55496	2.97458	1.8167
SRRM1	4.51763	3.43832	2.08697	3.72324	5.75856	3.56542	3.32431	6.44956	1.23625	0.797332	4.3074	4.56083	3.25313	7.00371	2.78409	3.69412	2.97664	4.46615	6.79755	5.22961	2.21295	1.25368	2.76276	2.74694	4.1647	5.69117	2.46369	6.78851	3.06164	6.15751	2.91194	3.32011	6.01576	2.11036	0.266799
PCF11	2.03978	3.19298	2.60063	4.71367	3.43032	4.39357	3.88288	2.40902	2.82464	4.4854	4.21236	2.25183	2.81789	2.56432	3.89895	2.37597	4.06059	4.00889	5.57017	5.21423	3.47436	6.36345	3.10579	3.46359	3.82544	3.05385	6.65031	2.63118	3.8993	4.78934	3.36701	3.89926	4.93995	3.46506	2.59818
IFT88	3.83284	1.57501	3.66906	4.73223	5.20134	5.50268	2.30972	3.67746	2.22428	3.26007	5.1627	3.15503	5.40508	2.06811	4.10574	5.41955	5.4169	3.57574	0.609831	3.66292	0.819669	5.37132	6.56872	3.23536	4.20056	5.56117	3.7219	6.3871	1.50642	3.05577	3.38401	5.02147	3.92917	2.83664	5.52691
LOC108585428	2.90759	3.1939	2.90242	2.96149	4.02168	2.32472	4.3643	4.56154	3.24062	4.03196	3.72472	3.67464	3.4084	3.75505	3.98545	3.6731	3.68407	3.8618	5.63191	3.50818	4.40006	3.57477	3.47307	3.07566	2.29692	2.98338	2.73724	4.03232	3.84006	3.6358	4.4735	4.37825	4.50845	4.82419	4.48382
PAQR3	5.1508	2.52021	4.1393	3.20689	2.42083	4.56243	4.24399	2.47229	2.5153	3.47837	2.81289	3.01087	4.74769	5.60419	3.59094	6.20583	4.34879	3.04184	2.84631	3.35035	4.59979	4.18029	5.07761	2.17998	5.13633	5.47152	2.24097	3.23076	2.72026	2.16294	2.62984	4.23265	3.65214	3.36377	3.81494
RIOK1	3.59035	2.8479	3.51021	3.44389	2.7317	2.32432	4.00446	3.45169	3.57423	2.2319	2.897	3.10957	2.93201	3.64638	3.77397	4.90904	6.22965	5.38793	3.73881	4.66791	4.68224	3.44065	3.65088	3.18446	4.22748	3.3902	3.23492	3.53833	4.02852	3.19262	6.01044	2.72752	3.28779	5.2825	3.70586
CPOX	4.34896	3.33771	4.04308	4.07991	3.83075	3.37547	2.29295	3.79022	3.92738	3.24621	3.49944	2.99898	5.32881	3.18875	4.72577	5.10435	3.60085	4.37134	3.3715	3.45573	3.87038	4.03548	3.76773	5.50643	3.07455	3.71482	2.17588	5.27748	3.08042	3.69874	3.5598	4.87368	3.14878	2.49521	4.03449
TMEM19	2.45653	2.78732	5.0542	2.58237	4.58956	5.85818	3.76384	5.14063	3.50604	2.39482	2.40452	2.77192	3.84407	5.03561	2.75653	4.87749	2.79792	3.33221	2.4562	4.03777	3.20748	3.81651	2.88264	3.92825	4.2164	7.23993	3.05185	5.72448	3.94485	6.08241	3.36333	3.19944	3.93662	2.10313	2.54631
ZBTB20	2.22995	4.18518	5.57089	5.15365	8.40612	1.48396	2.32759	3.94024	4.38585	3.88638	5.04871	4.66214	3.34276	2.79393	3.74163	3.18176	3.73772	2.32176	4.0768	4.14978	3.93057	3.30625	6.78025	2.68592	2.42828	2.35857	2.81147	3.2957	3.58516	4.60432	2.92361	3.27582	2.98108	4.29959	4.41086
PC	6.08849	1.88797	1.88393	3.4305	1.9965	3.8059	4.49224	7.13482	7.20498	1.52619	4.07817	3.44587	4.6137	8.06711	3.07455	3.03857	4.51326	3.45941	5.97555	5.51128	2.84288	3.04676	5.20421	3.18157	2.00985	2.59041	2.32565	3.26951	7.29438	2.51538	1.73164	1.92142	3.10455	1.92221	2.40804
LOC101011798	4.46943	2.26551	3.27367	3.10248	2.3587	2.29799	6.19905	3.35569	3.30484	1.61685	0.469265	4.85809	5.67961	4.61062	4.50486	4.12181	3.69695	3.65457	2.2897	4.36609	3.57472	3.88207	3.61233	6.21651	4.93897	3.4724	8.36293	3.61902	4.57923	3.19443	2.96755	4.47748	3.11177	3.90316	2.32921
MARVELD2	3.06433	4.13065	1.2369	1.93738	3.66462	3.81651	3.79892	4.34745	3.17832	4.23273	2.81775	2.63947	3.71787	5.85317	3.01726	4.42148	3.92063	4.02548	3.16319	6.31534	2.73373	5.71075	3.84737	3.04415	3.34903	5.30518	4.64329	4.87473	2.63796	5.16589	2.7756	3.4092	4.13782	3.91371	2.86425
DROSHA	3.96708	5.07076	6.30257	2.98994	3.18863	5.89189	6.3961	6.33316	5.86505	2.21243	4.7073	3.04761	2.06087	1.8225	2.97675	3.94538	4.25808	2.25123	4.9736	6.24035	1.21824	2.39859	7.14298	2.55214	5.64035	4.47869	1.54808	4.07676	2.40098	3.06266	3.77725	3.60966	3.8934	5.22745	1.46281
EFR3A	2.5712	2.42461	5.84595	3.50815	4.14711	4.38922	3.37377	2.40574	3.13715	4.18751	1.99437	2.79592	3.66982	4.31629	4.73231	1.47725	4.71017	4.37797	3.98243	1.16741	2.45163	3.39203	3.89823	4.94906	4.06881	4.44723	3.90234	3.47965	4.0497	3.99878	4.24879	6.30282	2.85928	5.28931	3.86959
LOC101020124	4.29837	4.15936	4.07284	4.64902	3.50788	3.38983	3.25446	4.37059	4.26508	2.38979	3.8548	4.03753	4.95858	3.91081	3.15784	2.87214	4.37681	3.57999	3.672	2.95519	2.87737	3.90845	2.47818	2.84185	4.22193	3.38946	3.94485	5.42616	2.68094	2.83806	2.46141	3.21109	4.52199	4.36916	2.67722
MPST	3.74538	2.68155	5.09225	7.03617	4.45985	10.9724	2.90397	2.88342	1.75597	1.64016	7.24189	5.5941	2.74972	0.960572	5.59306	0.554993	2.06881	2.77402	4.96475	1.23111	1.00573	2.63683	4.1614	3.17959	11.6145	1.35379	3.64362	2.28892	2.51774	3.39786	2.29867	0.641681	7.40091	1.27651	2.94374
MPHOSPH10	2.17127	2.88153	2.22846	5.31658	3.02217	4.37889	4.37651	6.3901	3.0715	1.53448	1.02131	3.57875	1.30291	4.38533	3.61528	2.72672	7.72823	2.89718	3.07071	5.19235	3.65881	5.62144	4.02463	3.21714	3.50628	3.74258	5.13962	3.4709	3.30047	6.66691	1.9885	4.34259	3.76451	4.43023	5.74687
SPRY1	4.09359	4.0179	1.16714	1.67233	5.92737	4.26712	3.92202	3.09256	4.22227	3.47595	4.49493	2.71115	2.08641	3.85684	5.37288	6.78776	5.41111	1.92211	4.12552	4.78601	6.00219	2.98397	6.5667	2.51184	2.90959	4.65914	2.98107	3.18229	2.98331	2.45962	4.44933	5.13869	0.387804	5.09755	3.75588
CCDC137	3.67275	2.5321	3.82782	2.87767	3.5664	5.01411	3.43662	3.72987	3.80511	4.24796	3.2189	2.76969	3.58098	4.56549	4.72885	5.94247	4.39255	2.69428	3.99822	3.56476	2.97528	4.51315	4.04399	3.54167	3.29558	2.98338	3.64966	3.58876	3.12123	3.39013	3.3406	4.55818	3.70761	4.50832	2.98921
SLC22A3	5.77693	2.61843	4.08021	0.949912	4.89431	8.34165	5.10222	2.62099	3.59604	6.08394	4.00063	0.356495	3.66727	3.40386	5.6168	4.81948	1.82629	0.67357	1.59069	2.20676	4.14862	5.67495	2.807	5.08882	3.42874	3.01728	2.73724	6.53236	2.68615	2.40749	3.57299	2.69892	4.56777	5.19749	0.317038
DYSF	1.97433	2.70333	1.93012	6.97849	5.56125	2.99073	3.36103	1.92433	2.16741	3.48384	3.04899	2.34457	5.96801	4.22656	4.52831	3.98163	2.47687	2.11533	2.56459	4.90908	2.84797	4.55107	4.7451	1.59546	6.63307	4.27022	6.29296	1.49772	1.71649	13.706	1.66755	1.87949	4.07086	0.552842	3.00258
SEC31A	3.1906	1.91853	4.84184	5.78478	1.17831	4.16762	1.3686	2.21633	2.35292	3.20441	6.13207	3.03338	3.75859	3.56544	2.4173	4.86191	3.76701	7.2935	4.76876	4.00321	2.70868	6.39839	2.72867	3.67772	5.74779	3.83528	1.15395	5.599	4.01477	5.61917	4.43406	2.24075	3.64531	8.21368	1.60866
LOC103886278	4.55268	4.60383	3.79002	2.79778	3.71816	1.86889	3.75287	3.91161	3.93056	3.74396	3.63275	2.79042	3.27897	2.78252	4.85836	3.20999	3.74126	4.61057	4.34216	2.60284	3.77148	3.13562	3.47307	4.37183	2.52994	3.3224	3.45431	3.19478	4.88047	3.53753	3.03266	3.98841	3.38134	5.71437	4.25736
TEX2	7.75921	3.95091	3.54262	2.15399	4.97768	6.3818	3.28012	2.48173	2.22189	4.00611	2.80064	3.69258	3.64353	3.20287	2.13116	3.32042	3.62752	2.60555	4.35874	5.07502	3.49015	2.98422	5.2252	3.14751	6.83993	1.75727	2.58494	7.14801	2.34019	2.40933	3.54289	3.0023	3.04369	2.23894	1.42857
LOC101016759	0.527223	2.14513	5.43364	4.6324	2.6383	4.28659	3.65243	7.44151	5.05476	1.79602	2.29836	5.91849	1.20316	4.08103	3.77808	6.45153	7.37288	3.21024	1.44238	4.39511	3.52593	3.08409	5.13724	3.70555	3.22796	4.60189	0.755218	4.55991	1.29986	1.76367	4.2602	3.0607	4.75318	3.94755	1.28459
CCNG2	7.21491	4.64043	8.28731	1.56861	2.91749	7.85046	6.06228	8.5036	2.46362	2.16561	8.36598	2.45642	6.23147	1.48634	6.21302	0.996962	3.82892	1.82908	3.17643	0.443038	5.47495	3.69327	1.93893	4.97273	5.02279	0.672328	5.75732	4.81764	5.68602	0.0208011	0.188124	1.04671	2.28302	4.65942	2.55411
TMEM27	5.39435	4.5175	4.05917	3.99522	2.42819	4.37595	3.31012	3.25104	3.1779	2.59197	3.86267	2.75598	5.04789	4.0252	5.0799	2.6203	3.2275	2.58202	1.28975	2.97063	8.46487	2.45766	4.37702	4.45505	2.59652	2.94948	1.36862	5.16137	3.74548	4.17625	4.06681	3.59856	3.73727	3.532	4.16678
CMBL	0.770529	5.58949	2.7523	6.87263	3.3278	2.3898	2.91518	8.94746	7.32805	0.485399	2.33453	10.2507	6.79742	2.29828	4.77109	0.666017	4.58947	2.30379	2.07427	2.79626	1.98385	2.94816	1.14473	3.61732	4.02852	4.61085	2.61255	3.2558	2.49963	1.44224	0.414124	2.17456	4.01481	3.00455	4.94376
CTC1	4.21282	2.68727	4.56584	4.77787	4.22932	3.72858	3.47884	4.05156	2.98437	2.92805	3.83454	2.68633	3.65993	4.71537	2.97298	3.67538	3.70095	4.05763	4.45593	3.9221	3.45008	5.50506	3.2027	2.77271	4.44674	4.11961	3.93285	3.53121	3.83924	4.31812	3.80883	3.90766	3.11474	2.05063	2.87988
TMEM131	2.09898	1.94169	3.43514	2.12063	4.60182	2.97366	5.00419	5.37833	2.86685	4.57499	6.46895	3.61979	2.5763	5.45192	3.97217	4.13452	3.31073	2.25707	6.07713	3.63905	3.92361	3.73859	2.95727	2.00039	7.72278	1.95202	5.00323	3.08349	2.2183	1.98202	4.9534	2.12444	3.45868	1.53481	5.20167
SFMBT1	3.20883	5.2051	4.64326	3.94578	0.575714	3.75011	4.5068	4.11214	4.6185	2.46893	6.14857	3.851	3.04365	5.05169	1.57276	6.84031	1.77103	2.30663	6.6166	7.02075	1.43681	3.93386	2.46306	4.32161	4.56592	0.210177	0.664266	3.89946	3.75505	3.29215	4.02801	3.7023	0.74325	6.57853	5.62045
SCML2	3.74926	3.39532	3.95401	3.68789	3.90786	3.37313	3.35229	4.33472	3.70058	4.39195	4.50645	3.30443	4.185	3.4849	4.6256	3.76668	3.57386	3.41276	4.25617	4.01743	3.10099	4.11099	4.4246	3.33663	3.02927	4.37337	3.1105	3.26618	3.72656	4.32365	2.93392	3.26869	4.59743	2.92897	3.98562
TTC27	3.64713	5.05621	3.79917	3.35111	3.10063	3.29087	3.36912	4.12136	3.21083	3.14664	4.81429	3.5285	2.97891	5.03003	4.08454	3.35456	3.66918	3.79555	3.20613	4.80495	2.83963	3.69763	3.81116	3.32264	4.91125	4.62788	2.55026	2.88341	4.66989	3.17163	4.20505	3.25752	4.11685	3.50127	2.89823
BCL2L1	2.46003	2.82955	5.12861	4.97298	2.99183	2.8126	7.33943	3.94558	2.55018	3.45419	5.14766	2.18242	2.68992	7.13012	0.832419	2.9361	3.21452	4.22704	2.99356	3.35102	1.85905	5.88569	5.53516	2.15193	3.04892	5.24886	4.86219	1.77345	2.5795	6.21644	5.57348	1.29757	3.33935	4.04233	2.03673
CSNK2A1	4.92076	3.14222	5.02038	4.75523	5.50931	4.22744	3.00155	3.50318	3.59303	2.22198	5.26236	1.89174	6.00971	6.46337	2.99905	4.09798	4.22208	4.80883	1.53811	3.05598	3.85424	3.61468	4.87806	0.869134	2.34531	5.40873	1.15295	2.68833	1.89651	6.61905	4.22726	4.8843	2.47731	3.60374	3.87146
LOC103876134	0.506386	0.202268	8.61272	8.78e-07	0.137338	1.82e-05	12.261	0.0917548	2.5e-06	14.8728	28.1965	0.150338	9.88281	0.0985892	0.0748687	0.339506	0.228076	5.84e-08	0.87176	6.54e-08	0.151194	3.15e-07	7.47943	0.340041	17.83	3.09e-07	0.448391	13.6812	0.206625	20.1341	3.99597	0.431978	8.51e-08	0.314325	0.163199
TICAM1	4.20836	3.59674	2.98654	2.62623	3.3767	2.9173	4.40647	2.44458	3.72148	2.37598	2.52913	2.92052	3.36526	6.9698	2.95295	3.79008	5.55759	4.31085	2.40753	3.70622	5.07054	3.57477	5.09067	2.64693	3.16243	3.96654	6.3869	3.18553	2.11865	2.94794	5.374	5.5178	2.52117	3.50328	4.66498
THAP4	3.67825	3.09428	3.96544	4.28023	2.59237	2.35594	3.24717	4.02135	5.10369	2.1673	2.69937	3.88284	4.91053	3.90732	4.60913	4.08753	2.31119	1.55203	3.98183	4.4124	1.4448	5.57542	4.02077	4.04475	5.09386	2.61303	5.29335	4.39053	4.17101	4.47638	4.43226	3.97918	1.77388	2.95109	4.4738
CD28	3.43416	4.04647	3.73387	2.66555	5.46124	1.69903	3.21725	3.13227	7.34277	2.02832	1.98678	6.18125	4.42779	3.50674	5.16119	3.89682	4.37189	5.20199	3.74583	2.86216	3.85144	2.36536	5.13895	4.24817	6.36566	3.19035	3.21196	3.73981	3.72286	5.09601	3.66342	0.407994	3.8647	3.42236	3.48502
TTC3	5.19692	3.66186	1.61876	2.77174	1.88331	3.53365	2.4202	3.3132	2.53196	3.5258	5.36321	4.78064	4.39047	3.38057	1.99944	5.47832	1.56834	3.71369	5.18974	2.17403	4.38116	5.3009	3.44113	1.85063	3.04279	4.68678	4.77358	5.60451	2.27516	3.16374	3.04857	4.1034	2.36594	2.58115	1.40308
C8H8orf82	4.10068	1.69615	3.62993	4.43968	3.13319	4.63177	3.50291	4.37674	2.9381	2.44867	4.42223	2.73544	5.34857	5.08724	3.57793	5.11894	3.88382	3.5167	3.38475	4.77111	3.46883	5.59854	2.12007	3.4649	4.06489	5.71329	3.40191	2.64528	2.82424	5.69662	3.40762	3.53666	4.25617	2.01977	3.10502
FAM98B	4.20836	4.43118	4.10124	4.16285	3.60434	3.19079	3.39445	3.15023	3.4706	4.28395	3.44882	3.19474	3.99085	3.56595	3.94415	2.6437	2.89688	4.08633	3.95523	2.4048	4.02291	3.44072	2.85458	4.32457	4.06122	3.45801	3.52524	3.3065	3.59414	2.70228	3.25345	3.80848	3.47032	4.82419	3.44212
LOC100997559	5.73418	2.33789	4.33563	3.14141	5.32889	4.21409	3.29117	3.3687	3.40048	3.20648	4.71383	3.51424	7.0909	4.98442	2.94368	3.98342	3.64769	2.01102	2.03416	3.56767	2.76906	2.73713	5.84444	4.11743	3.85145	4.08772	2.57135	3.65068	2.85108	3.36063	3.14286	3.68519	2.60779	3.20166	2.09915
SLC45A3	4.33882	2.66134	2.6221	5.40282	3.78773	10.0871	8.36498	9.25477	1.91428	3.28856	1.63728	5.09629	3.54156	2.21674	2.04398	2.93854	1.12054	3.61594	6.03814	3.48099	2.87727	5.30007	2.38033	4.91817	0.989813	4.13562	4.09459	5.54717	3.41173	3.65323	1.77693	4.54049	6.18295	1.3206	3.34502
DDIT3	3.71101	2.24371	3.47681	3.5499	4.31989	4.19341	3.43564	3.74453	5.48313	3.9702	2.89808	1.63984	2.93739	3.80338	4.0483	3.06406	3.41136	4.03848	3.18129	4.89975	3.72864	3.44071	2.88876	4.3675	1.93178	3.93259	3.4421	4.31448	2.67014	2.87001	8.36245	3.65803	3.48621	5.34106	3.81116
UBE2D4	3.50379	2.48412	5.02948	2.6081	1.97486	2.62792	2.82666	3.60676	3.96987	4.18244	3.87724	3.21362	3.24922	5.39042	4.15333	4.61735	2.88933	3.22106	3.19063	4.66965	4.10893	3.92977	4.22993	3.95139	5.14809	4.61145	1.46686	2.68893	3.77687	5.01812	2.35278	3.78866	2.87351	3.6756	1.76477
ATP2A2	1.26372	0.873765	1.3306	1.17673	1.59005	0.763238	1.33456	1.16542	1.60583	1.18853	0.706102	2.04045	1.86576	2.26156	1.93617	1.71045	2.65224	2.09491	1.44013	3.29493	2.17292	3.60249	1.35293	1.33748	1.48658	1.89879	4.16239	1.73525	1.15051	1.85072	2.25787	2.08049	1.39543	4.01833	0.95522
ENHO	3.55797	1.55379	3.65957	2.90561	2.50407	5.69785	4.25888	3.15023	5.03864	2.55597	2.11527	1.50825	5.69505	5.05176	3.20075	3.97724	2.86539	1.886	1.93462	7.8934	3.01718	4.51315	2.99731	0.838817	6.52459	2.23754	1.20273	4.11296	8.87186	3.58666	2.78867	1.85926	2.22456	2.75668	2.17397
BIN2	2.85676	2.43704	2.35976	4.06729	2.92524	3.3421	4.00214	4.47089	3.32115	3.55214	2.10756	5.66929	4.55081	5.23003	4.94183	2.81744	2.62503	4.13453	3.96034	3.54616	3.31175	4.37171	1.91207	3.50263	5.18307	1.60593	6.13286	3.43982	3.7807	3.48759	5.81344	4.24684	3.92853	4.50493	1.96978
FBXO22	4.09507	3.24334	3.68946	4.03585	3.50832	3.2013	3.64979	3.58652	3.25536	3.55232	3.12561	2.79151	3.95017	3.94505	3.39265	5.30393	3.01255	4.05679	3.48082	4.73523	4.44193	4.42358	4.82609	3.38284	3.33775	4.09695	2.87318	3.90378	2.59596	3.73697	3.99376	3.79679	3.12864	3.98053	4.03086
EIF5B	5.10132	2.56593	4.56062	1.79958	2.88247	3.98384	5.38894	3.84179	6.30671	2.2669	3.21618	2.64413	3.82291	3.93568	4.26695	6.12989	4.30937	4.22545	2.43187	1.96975	4.31692	2.31266	5.51839	2.70463	1.70078	3.01825	1.0916	2.8468	3.77205	2.2536	6.2283	2.46182	5.73705	6.82049	3.94032
FBXO11	4.7201	2.46653	3.94282	4.643	4.16634	3.93642	5.20577	3.4665	5.17054	2.50961	2.21935	3.43419	1.96	6.08487	3.65326	3.10215	3.51327	2.31751	5.97797	5.56188	3.09067	4.92512	5.65262	2.0312	3.53534	3.45964	2.06077	4.62893	3.18649	3.0716	4.30898	3.73197	3.71938	2.19007	3.14435
C11H12orf49	3.38366	4.28073	2.79802	2.69293	4.18838	2.66737	3.94353	3.05568	4.19017	2.7372	1.8114	2.99083	3.12086	4.22912	2.80579	3.94748	2.97663	3.39444	1.57137	2.78747	4.99105	4.67631	3.70688	3.1497	4.22631	3.13055	4.08508	3.97703	2.99786	3.33945	4.44448	2.91652	2.45955	6.99634	3.39703
USP34	5.32855	1.78019	3.7527	2.70263	3.43777	3.53481	4.63837	3.16953	2.35322	6.94697	2.50027	3.45109	3.40175	4.00806	3.83978	2.17826	3.13588	3.78566	4.97733	3.46733	3.68001	9.14764	3.10991	4.17475	3.2037	1.50943	3.91758	4.0937	3.84334	2.07779	1.90951	4.87804	3.48775	5.01087	2.15835
TGFB1	3.63603	3.58336	4.11375	3.80873	4.81416	4.25911	3.0902	3.68013	3.85341	2.8154	3.2251	4.52191	3.76494	6.55089	4.0305	3.52547	3.78582	2.99318	2.98659	4.46671	3.89929	3.66964	3.95886	2.95667	3.31602	4.05822	2.87426	2.91728	3.19514	5.36149	3.981	3.27157	2.89447	2.70097	2.96221
CIC	2.99348	1.34077	1.33517	3.14892	4.21702	1.1378	4.20031	6.30051	2.01731	3.98423	2.16995	2.85941	3.01802	4.84282	3.55721	3.20749	3.05231	4.20728	1.13326	2.60559	5.84721	4.90323	4.22115	2.89741	4.78979	4.8366	5.95883	3.84893	2.60685	11.6028	4.31577	3.66184	5.65089	3.27418	2.29116
TMEM68	4.8184	4.50068	3.45491	3.6914	3.95866	3.95495	3.44117	3.76086	3.96382	4.48414	3.6134	2.1619	2.90873	4.13154	2.64235	4.26011	4.02714	3.45966	3.42886	3.47054	3.00365	4.81486	2.89435	4.76864	4.49196	3.31152	2.11097	2.5114	2.64146	3.70433	4.38759	3.5489	3.9655	3.69115	4.08133
SLC38A2	3.68745	4.27603	1.78122	1.28154	1.6554	1.06976	6.3226	2.58073	1.27074	5.63812	3.49308	4.06097	2.51914	11.7539	3.06444	7.97839	5.84551	2.36566	1.11987	4.99081	6.96647	6.19965	3.52921	0.641168	3.96385	7.46768	6.00929	2.27585	0.901965	3.9128	3.96591	4.6646	2.59621	2.25283	1.32844
CASD1	3.48146	3.53919	4.26949	4.33048	3.86992	3.37313	3.81613	4.83876	3.65876	3.45596	4.00063	3.64722	3.81827	3.75505	2.7258	2.90105	3.10155	3.3454	3.39634	3.73451	2.76575	2.27892	5.32855	3.28071	5.0266	3.83093	3.35934	3.06456	3.76439	2.45662	2.73058	3.53859	3.29236	3.67557	4.12149
TTI2	3.71095	3.79203	3.75313	2.6138	2.92138	4.1932	3.35482	4.09241	3.51865	2.77067	2.00293	3.18376	3.43946	4.53753	2.84158	4.53595	3.50384	4.67448	3.56821	4.57975	4.11267	4.33434	5.42261	3.81159	3.4287	4.85612	2.03476	3.30514	3.97149	3.56385	3.81224	4.3711	2.93878	4.56506	3.62328
LOC103876648	0.0047016	2.32027	2.21881	0.000728009	12.4658	11.8003	4.37928	7.19927	7.17438	0.0419342	6.05601	5.33744	2.73193	2.56897	4.73564	7.86427	4.25195	0.208131	0.740424	0.198439	3.50082	7.18715	7.54904	2.69156	1.71196	3.64736	0.0321779	4.7768	0.209427	0.753043	0.343165	6.55343	3.24561	0.459233	9.41899
PIP4K2A	3.80133	5.51026	4.61606	3.15559	3.75609	2.11135	3.32007	3.94984	3.78954	4.68976	2.79117	5.53387	5.23602	2.04026	4.17146	3.6522	2.8007	4.76813	5.15345	2.66977	3.47438	3.17995	2.69496	4.69569	4.48054	2.80472	2.43274	2.78542	5.01128	1.9407	4.39386	4.43467	3.33099	4.49205	2.48343
SNX7	5.07074	3.57453	4.80949	3.01169	3.92296	3.9094	2.76963	4.05367	4.32219	3.2143	3.61415	3.20489	4.22877	4.7271	4.1402	4.30335	3.17031	3.56951	2.9919	4.834	2.80454	3.75426	4.03561	3.24323	4.19871	5.22544	2.23545	4.58811	4.32561	3.76475	2.96736	2.79302	2.53774	3.38022	4.28748
BICRA	3.63449	3.1939	3.0917	3.60408	3.30082	4.05687	3.75287	2.57059	2.92701	3.67196	3.4948	3.45526	3.53783	4.07923	2.9736	3.64971	2.48754	2.02071	3.52532	5.20568	4.19053	5.67495	3.18761	2.44189	3.92807	4.64458	4.81091	3.34682	2.70507	6.682	3.68918	4.04838	3.67795	2.7854	3.21567
ARHGAP10	5.35821	5.09544	2.38764	3.67352	2.11718	3.17827	4.35403	3.23729	4.43273	1.41213	5.42837	3.55544	3.44419	3.81894	4.10647	3.46093	2.93332	1.85576	3.30497	5.25124	1.86191	4.90274	3.55302	3.46414	3.72276	5.29672	2.94449	4.37958	4.44031	4.16973	3.5102	3.26472	3.06962	2.0205	4.09876
UFL1	5.12326	0.0955866	1.20192	0.606617	3.08167	6.28006	3.39839	4.88892	0.380862	4.46191	6.5549	1.83955	0.202361	9.45844	1.26365	5.75869	2.23982	0.729568	0.228553	7.17949	1.97941	5.25195	5.43708	0.901263	3.90744	5.92621	7.97835	5.25508	1.78592	10.7099	6.23637	5.36454	2.13482	1.52247	0.0172164
ZNF687	5.41829	1.09876	3.71736	2.90369	3.12051	4.31487	2.11707	4.92847	2.25602	4.82492	4.68916	3.29064	4.25361	5.96958	4.26077	4.38177	2.19814	2.99089	4.24883	6.09089	4.55482	4.91654	4.9283	3.65621	3.90718	6.19674	1.53436	2.88475	3.09543	0.582946	3.10215	2.23695	4.47074	3.96389	3.8461
SAP30BP	3.57626	3.46003	3.63074	2.7093	3.1596	3.76587	3.77609	4.57306	2.91921	3.54882	2.47134	2.89664	3.86137	5.04465	3.82658	3.92098	3.29798	4.00773	3.73928	4.8664	2.09316	3.6302	3.67033	3.49395	4.07959	3.64168	2.60234	3.14345	2.93063	3.80537	4.66056	3.22649	3.82237	5.57932	3.14332
ABLIM1	3.72466	1.02569	2.33781	3.61527	0.605318	2.91714	3.76821	2.26367	3.9819	2.28228	3.04322	0.91791	4.72498	3.64287	3.83383	4.91182	8.2218	1.61949	3.70854	1.8655	4.62474	4.03565	7.82503	3.21195	4.06989	4.66611	3.83847	4.96595	2.59494	3.83872	2.40816	5.28235	1.49841	12.7081	0.259243
WARS	1.76951	5.36562	3.61293	5.02794	2.53166	5.32611	2.33234	2.51275	3.19946	3.9598	3.21917	1.7642	3.31928	8.27356	2.7214	4.94077	2.38936	4.68576	4.98066	3.9519	3.10746	5.6417	2.89286	2.78494	4.50819	4.79741	3.55361	5.28009	2.90989	4.34481	4.57062	3.38079	3.57554	2.59445	3.07213
IPMK	4.45754	2.96688	2.71073	2.84877	3.82558	4.57022	3.68892	3.35109	5.41357	3.8129	5.0046	4.08339	4.67766	2.31742	3.92392	3.32276	4.18252	4.30133	3.60972	2.15665	6.35227	3.19997	1.04853	3.54362	4.42639	3.71433	2.42433	0.772835	4.77279	1.65385	3.1215	3.98575	4.82877	4.67186	3.21793
TTC13	3.06062	3.74061	3.82782	3.12912	3.98374	2.18797	4.00588	3.55346	3.78421	2.73597	2.80504	4.15454	3.6457	3.61997	3.82025	4.51534	3.79428	4.06387	3.26737	4.1023	4.14862	2.99387	3.85368	4.04496	3.56189	4.16995	3.7326	4.19361	3.32931	3.58666	4.32825	3.80848	3.23303	5.25492	2.76276
44084	0.491051	7.30231	4.55072	1.91211	2.59201	2.80105	5.27908	2.78974	2.72984	5.264	7.98327	0.893678	4.42437	6.59168	2.12377	4.85513	2.53335	2.90944	2.48854	6.31876	0.814781	0.823237	6.30861	4.70631	2.10336	3.46424	7.54551	0.670644	2.9934	4.38946	1.74621	1.62237	2.08745	2.55712	4.78798
PAK2	5.15091	2.13045	3.08988	3.36687	2.60871	2.14437	3.02041	2.42471	3.55263	1.95893	4.06646	3.90603	3.44315	5.87853	3.09737	3.62678	3.7886	4.98582	2.60783	5.35513	3.82498	3.11116	4.1743	3.22587	5.11888	5.03219	4.18264	2.92395	2.51143	5.48649	4.27616	3.14636	2.98486	6.14224	2.8403
LOC103878487	5.54738	3.9708	2.73416	2.62623	6.56369	3.28196	3.03603	3.65427	4.07691	3.05997	2.71307	3.18103	2.00621	9.94142	2.2715	7.65034	2.94411	5.11913	3.00942	4.07401	4.02291	2.36829	3.18761	3.57895	2.79625	1.86461	2.82019	4.15329	1.96732	2.21096	5.66449	1.55938	1.95762	3.76172	2.5363
MTHFD2L	4.40515	2.05636	1.96908	3.3948	3.40378	5.2453	2.98823	2.76507	3.4705	4.02675	2.36228	3.45482	4.04915	8.66812	6.14698	3.98455	4.85739	2.70065	5.03799	2.9755	7.55458	2.43225	4.5544	3.15865	1.71069	2.26244	4.35172	2.56707	2.10099	2.15746	6.87115	4.2526	2.78915	4.38654	1.59344
GAB1	2.72467	3.97508	3.35214	4.18165	3.94762	4.84275	4.42692	3.19371	3.65774	2.76673	4.71459	4.29935	3.79034	3.95633	3.28461	3.63728	2.66477	4.18047	4.04947	3.61869	3.36218	5.47864	3.25691	3.83472	3.94917	3.58753	3.5494	2.88689	3.06338	3.12863	3.68198	2.83789	2.78119	3.32699	4.2892
LOC108587656	6.23602	4.48873	3.95401	5.36421	4.09756	7.65791	2.06619	0.781257	2.17435	5.18395	2.52913	3.49639	5.39304	5.10579	2.70515	3.6965	3.74705	2.60447	3.05241	4.69643	3.01718	2.54703	4.37702	3.61623	3.89478	5.05141	2.61282	3.54844	3.15906	4.37278	1.77197	3.89844	5.13133	1.72293	4.03091
HNRNPA2B1	7.01652	5.77037	2.11225	3.41962	5.19036	0.756069	0.984365	1.08318	4.1583	4.99375	4.90112	3.76396	7.55041	0.874791	4.37888	1.4481	4.97501	2.69895	0.534204	0.350915	12.8686	1.23378	6.76214	7.66965	0.776061	1.97252	0.836605	5.09586	4.29945	0.223465	3.07952	2.12347	1.37644	8.18302	3.36325
TULP4	2.56251	4.60241	1.79378	2.88111	2.96552	4.87347	2.61732	2.85876	2.84126	2.12104	2.43053	2.61098	4.73137	3.84091	3.25997	3.55448	1.99096	2.57926	3.14153	2.60109	3.35029	3.61333	3.26209	3.48174	4.1616	5.07813	3.94843	2.7184	3.6653	7.13398	2.3868	2.19658	3.90818	1.85956	2.54943
PFAS	3.86404	4.83402	3.65957	4.55399	2.92141	4.37595	3.0782	4.91436	3.90965	3.34796	2.20724	3.23588	2.71809	3.97117	4.02675	4.25799	3.35345	3.21068	3.31036	3.59305	3.85529	3.08324	4.32945	3.03838	3.62847	3.52582	4.47912	3.02424	3.40498	3.24274	4.85113	3.11875	2.40253	4.13502	2.89863
CTSC	2.95108	3.8891	3.69714	3.55037	4.79222	4.08967	3.38852	4.90699	4.37798	5.64132	2.83729	5.32493	3.91729	4.92697	5.954	3.67807	3.32171	3.05726	3.45598	4.5345	2.97364	4.52521	3.76806	4.27042	3.76451	3.24961	3.55603	2.17132	3.56662	3.15579	3.9163	1.95652	3.22257	3.2338	3.11478
MAGEH1	2.90759	4.17222	3.44925	4.44223	3.41464	3.23638	3.37337	4.33472	3.72148	3.81596	3.58677	2.81083	2.45923	3.674	2.3954	3.93045	3.11729	3.3454	3.35335	5.06422	3.10099	2.10018	3.52065	3.11294	6.15841	5.18702	2.44693	3.79038	2.64832	2.40749	3.54394	3.32867	3.64829	3.93401	4.89144
LOC103877917	1.41435	2.33282	1.7872	8.67484	6.27408	2.16755	7.05864	5.4141	4.92358	1.50056	3.31237	2.32142	2.96889	4.31431	2.12788	0.607339	2.2739	1.49223	1.61757	3.85958	1.97327	2.1439	3.70054	3.70727	2.09673	6.87273	4.57686	5.02258	3.18415	10.3715	3.68127	3.60236	3.0945	1.3999	5.23504
STEAP2	5.3986	2.50245	4.49267	5.60973	3.01654	2.77029	3.09905	3.36294	2.53589	1.94925	4.51767	3.28502	2.31411	2.34241	1.9777	2.02065	6.4275	1.91533	3.92676	3.74305	6.2407	2.45567	4.34636	5.1136	5.592	1.85559	2.50312	2.24918	2.35541	2.32214	1.46906	1.74573	4.2118	1.1511	4.9942
PUM1	5.50104	3.29928	3.69616	5.22921	1.56391	6.18092	2.60088	3.63006	4.74151	3.95043	5.36209	2.79567	2.99723	4.78219	4.25907	2.68091	3.37663	2.66577	3.01242	3.36748	3.20873	5.14922	6.14907	3.36847	2.67827	3.7777	5.55233	2.31705	3.10994	4.36354	3.79872	3.22022	2.38853	2.82691	2.66951
PSMD12	1.14039	4.16221	4.70896	5.5456	7.71059	5.7569	5.0888	5.04511	5.25149	1.41992	4.55521	2.34089	2.29944	3.03646	3.84571	2.4708	4.38558	2.7735	4.43504	4.97772	2.44629	5.10796	0.928772	4.14257	2.8312	2.51586	1.82504	2.62674	3.98691	1.53769	4.24961	3.15054	5.44606	4.04762	1.99417
ADRM1	4.31447	2.81219	4.54543	2.63817	2.73599	3.84193	1.93747	3.83345	4.27209	2.82243	3.06788	2.2323	3.54712	5.41196	3.54953	2.74967	2.40281	4.59802	4.95504	5.96	3.60886	3.67727	3.85233	2.24169	2.68111	5.63967	3.17476	3.07242	3.16714	6.18858	5.10818	5.81423	2.84786	3.17738	3.6938
MPPE1	0.949537	1.22139	4.37963	6.84811	0.645493	5.36437	4.4098	0.800798	3.65312	0.284374	4.2058	4.68226	4.21648	0.606118	0.466542	4.92095	6.89828	5.66394	3.61266	4.1315	5.12429	4.38156	3.21786	4.67198	7.74697	4.26129	2.38288	3.67044	2.9958	7.63337	3.70002	2.28604	4.37122	3.52764	0.284668
LOC103884419	5.77693	3.13636	3.49131	6.59351	5.19784	2.82613	3.05712	5.84683	3.34515	3.34796	6.66771	3.1399	2.71809	2.86356	2.0237	1.42713	2.77093	3.8169	4.21318	6.33735	1.46669	4.0663	2.18851	3.93312	5.69237	4.10215	1.41009	1.89519	4.27514	7.46812	0.958606	3.02879	5.48726	0.631739	4.39324
FTCD	9.95252	2.70437	2.73702	6.41424	4.41575	4.27187	2.07344	2.77746	2.7293	1.65733	7.6576	4.25044	4.22229	5.53151	5.37468	2.51548	4.59251	3.80189	3.51256	0.675057	4.59511	3.82869	4.09726	2.84124	2.55794	3.13496	3.72475	5.79883	4.41257	2.71061	1.74493	0.959766	3.68911	3.05751	2.43419
LOC101025731	5.866	2.77544	3.66195	5.76152	5.52078	4.04046	2.81138	5.58516	4.99667	4.97275	2.25442	1.43514	3.69954	3.78294	3.15192	3.20747	4.99809	3.71477	4.40321	1.0672	3.10099	3.32803	3.31617	3.66218	3.02544	3.81604	3.37955	3.50232	2.32939	5.34973	2.01211	4.92965	3.29946	2.67296	3.89457
SERPINA5	7.29053	2.86451	3.77259	3.67956	3.39972	4.22572	3.15759	3.81954	3.9494	3.68644	2.57192	5.25561	4.65328	3.95692	4.31267	5.86978	4.9779	3.36048	1.35648	3.67084	6.48927	0.920392	1.86742	2.02688	1.63016	3.2635	2.5036	5.79184	2.16728	5.69495	2.11635	4.4532	4.11762	5.66502	4.25852
KAT6B	1.44154	2.46519	4.42398	2.60083	1.84186	4.92378	5.2083	5.12444	3.55099	1.79125	2.68559	3.89698	2.10332	1.83588	4.62489	4.47926	3.50513	2.37797	1.32069	5.12442	2.67016	3.17793	8.23707	3.43639	5.67605	1.33174	4.46721	3.91307	3.72075	8.04601	1.77422	3.4495	1.83859	4.54846	7.45832
MAL2	5.37224	3.0903	4.55379	3.09338	4.03418	3.13229	2.43584	4.44887	3.47573	3.95889	5.01212	3.22425	4.06677	3.13834	2.73645	4.62019	3.30833	2.75344	3.91491	3.09142	2.60711	3.8025	3.23743	3.45519	2.9749	5.08089	3.2764	5.10334	3.41834	6.18221	3.95667	3.33835	3.40156	1.41378	2.83154
ARSK	4.1701	3.02126	3.36512	4.38636	2.80759	2.59822	3.18362	3.47786	3.55423	5.07595	3.40283	3.42784	4.83216	4.80862	4.2539	3.88366	4.07767	3.05352	3.99822	4.07401	2.76575	5.22811	3.85368	3.8772	5.65908	4.20386	2.73724	4.59684	2.98881	2.84968	3.16631	3.80848	2.34321	2.90026	4.12149
RBMS3	3.07755	6.22136	2.8707	1.68032	7.30174	4.81555	5.26555	6.16838	4.07178	1.25871	3.63354	2.30712	4.37034	2.27181	2.82433	1.60267	4.37849	9.40138	3.65979	3.18121	5.47836	4.47283	4.31339	4.72041	0.803896	0.88454	0.876431	4.88074	6.88885	5.71636	3.05426	4.13131	3.87909	2.64522	2.40093
ARID1B	1.74801	3.4271	2.934	3.06995	4.99186	3.84317	2.86567	1.97086	2.09296	4.72454	2.83096	2.06249	7.79652	1.86487	3.41092	3.27919	2.27977	4.53417	3.05438	4.00033	4.77654	3.41861	7.84842	3.41502	7.05148	2.63653	2.27885	3.20455	3.36624	3.36176	3.5583	2.78242	3.10818	4.52824	5.00562
ACVR1	2.25121	3.24996	2.80112	5.14963	3.32017	2.06128	1.72354	5.48837	2.60363	3.77484	6.41362	2.83299	3.31254	5.19589	2.62712	5.0297	1.77705	4.06539	3.34737	2.10385	2.41768	4.72048	4.78249	6.18525	4.73285	3.13381	3.27366	5.52688	1.5629	3.63743	3.69317	2.30439	4.04818	3.81006	2.98221
PURA	4.27731	3.60166	2.8167	4.27662	5.08812	1.82935	4.62603	4.40443	4.67104	2.86121	3.00565	3.85397	4.10051	3.23374	3.55427	3.88652	3.08789	4.60336	3.5523	3.15212	4.05894	4.11743	4.34928	3.06135	3.9138	3.51189	3.25854	3.66336	4.14783	1.48858	3.8183	5.38056	3.21587	4.89865	2.32269
ZNF664	1.81121	4.18717	3.30997	2.48989	1.19655	5.22226	3.45385	1.51726	3.08052	2.44504	0.284764	3.70746	5.549	2.57535	6.20587	3.46225	2.23605	7.23279	7.67363	3.52842	2.64863	1.38898	4.73126	4.08223	3.16259	3.62297	5.13933	4.47352	2.44651	1.05017	3.98041	2.41855	5.58734	2.99745	8.33813
ZNF462	1.79559	7.29816	2.79623	2.6224	3.85209	2.67423	4.84936	2.26701	4.63828	3.08137	2.51794	5.8887	3.41437	1.90186	3.31013	2.56211	2.70918	3.5	2.94557	3.64417	2.45842	2.79631	1.30251	4.30949	4.11769	4.64051	3.24102	5.00324	3.47697	3.45757	4.65295	4.98825	2.89133	5.10499	1.94853
LOC101024698	2.60153	2.38824	4.01711	4.02316	3.68022	3.92012	4.21671	6.30046	3.30334	3.13197	4.3685	3.35928	2.95539	3.18774	2.20955	4.88967	2.95985	3.68218	3.91224	3.47989	2.09526	5.31747	3.09246	3.0943	4.62713	4.13605	3.23492	3.02424	3.12123	3.39013	5.75164	2.87885	3.94489	3.12998	5.02731
ZGPAT	3.13588	2.6994	3.26607	3.26811	3.73869	5.02393	3.00175	3.01334	3.56025	2.8403	4.1018	3.03545	3.2338	3.90438	4.09091	4.21512	2.03748	3.29551	3.13624	3.69544	3.1496	4.41292	4.26165	3.85843	3.4747	2.26878	4.09597	3.74567	3.46047	4.2175	4.65474	4.08035	3.77091	4.38828	3.70577
CDK17	3.73093	4.45449	3.21015	2.97971	3.34451	2.20412	4.84856	3.755	3.97437	4.31199	3.65305	3.28601	4.08993	3.24628	4.0842	3.71184	4.30299	4.41243	4.35525	3.25098	3.63302	3.14145	3.58178	2.72593	5.07386	2.81716	1.81269	3.84566	3.78367	2.40102	3.76784	3.4302	2.72538	3.59572	2.76865
SQOR	2.35034	2.88551	2.15609	5.34043	4.18137	6.78673	2.75295	1.96366	3.67865	1.03245	3.74084	5.29824	2.57714	3.34443	3.67372	2.27265	6.89271	6.70265	4.14971	2.65662	4.37445	2.80214	5.07307	4.30107	3.64787	1.52844	0.163944	2.11452	3.79112	2.81741	5.22002	3.85897	7.33506	4.60317	3.30021
SDCCAG3	4.1694	4.11301	3.59634	2.46705	2.64992	3.78139	2.92892	4.18349	3.96085	3.46966	2.47657	3.34382	3.83604	4.14617	2.30567	4.60509	4.22457	4.69361	3.69294	4.21254	3.08076	3.99218	3.99208	3.16447	4.68114	3.60295	3.03833	4.63351	3.38429	4.27414	4.471	2.85046	2.74766	4.74936	3.22276
FMNL2	5.19491	2.8686	2.41445	4.53236	3.52743	0.970805	5.7663	1.45754	4.15968	2.51888	2.3553	4.55089	5.91843	1.12161	3.61724	2.80219	2.94332	11.8693	2.7844	2.14717	5.93254	2.0352	4.17759	4.4149	4.13253	1.11566	2.25285	4.8423	5.03661	1.15457	1.53798	1.41384	3.55673	6.08137	3.02156
RAB14	2.43102	2.49056	4.10979	4.17704	3.91268	1.78082	3.37436	5.65024	4.29916	4.78305	3.11534	3.80557	5.60581	1.98011	2.72197	4.08082	3.6616	7.81684	5.0955	1.77764	2.6669	2.95505	1.11116	5.08076	4.19757	2.29881	4.71407	3.18319	5.25467	2.00806	1.82137	4.33382	3.95432	3.15176	5.21649
LCLAT1	4.1578	3.96141	4.618	3.17001	4.59274	5.43961	2.24667	5.26647	3.5674	4.89032	2.77994	4.00478	5.52409	1.23734	3.55825	3.71599	1.72699	3.29372	3.3172	3.45726	3.56982	3.42581	2.68837	3.90936	1.85169	5.98632	0.873282	4.28583	2.89688	4.42133	2.72818	2.50831	3.62515	3.13091	7.86598
DENND3	3.37582	1.67501	2.52251	2.50218	4.36987	3.48176	4.98163	5.00545	3.70694	7.4765	2.96783	3.15817	3.64186	5.51925	2.98761	3.36673	5.1935	6.00424	3.98896	5.10728	1.5542	4.26689	2.66426	1.64956	2.65159	3.38723	2.17426	4.39806	1.87027	3.26589	6.09886	5.19298	2.78692	5.02848	2.33527
LOC101022426	3.21365	2.61843	4.45878	4.74956	4.36315	3.41871	3.26795	5.368	4.16054	3.09597	2.48315	2.63258	4.85374	4.05221	3.73765	3.90706	3.81002	2.04316	3.65429	2.85747	2.93337	3.12793	3.71095	4.7533	2.13048	3.83093	3.69113	3.54844	2.9699	5.35543	2.29485	3.53859	2.99575	6.31739	4.5744
OCEL1	3.88852	4.75327	3.64505	2.22759	3.11856	4.04879	4.93026	4.26432	2.56363	3.94167	4.5211	3.30234	3.65814	5.3316	3.0104	4.83006	4.03552	3.58021	2.54723	4.62662	3.36545	3.79916	5.06884	3.10846	3.191	2.60055	2.58763	4.33454	3.0239	4.81736	4.14826	3.36505	2.30623	3.38238	2.33016
ACTR3B	2.64347	2.50952	3.82581	3.71706	2.99703	3.07484	3.88543	3.75109	2.92387	3.86811	3.0893	3.91403	3.74052	3.75086	4.45935	3.62366	5.37667	3.64222	3.49514	3.4397	3.74286	3.03452	2.51256	3.2778	3.39842	2.83657	4.33711	3.6028	3.7934	5.00555	3.91831	4.06961	3.47254	5.63869	4.50926
ATRNL1	0.8031	2.99789	10.4453	5.21458	7.68125	1.76679	0.90012	4.42341	4.13097	2.95343	4.01851	3.03933	5.0247	3.418	4.3928	0.284709	1.54658	0.82493	2.64975	6.69595	5.04188	1.12869	1.81551	5.72117	1.77517	6.4115	1.5402	10.5315	3.73057	0.666123	1.64755	3.78928	1.7728	0.980878	4.54288
LOC108580398	3.87204	0.731357	3.06264	2.06551	3.1415	3.17121	3.88875	4.11278	3.84311	3.0471	2.56716	3.44981	3.68734	4.53613	3.2458	4.1625	4.77182	4.09936	4.96081	7.62206	2.90939	3.68068	4.15774	7.01328	5.58819	3.66476	4.26924	2.83481	2.74996	4.16396	2.20012	3.17533	2.61416	3.58789	3.27886
ZNF852	3.6916	4.44168	3.88033	3.76856	4.09189	4.73144	3.17598	3.64865	3.10283	4.23706	2.75905	3.86086	11.1357	3.52164	4.37411	4.50597	4.11476	4.71751	4.44455	4.7304	2.45277	3.0567	3.91838	4.49743	2.57446	2.33342	3.28876	2.73534	3.48745	2.06356	1.58914	2.5005	2.99575	3.20327	2.22692
SMAD5	5.50028	4.00297	1.50132	4.35717	3.0536	5.25414	5.24947	6.43832	3.62528	4.73087	0.283177	1.97282	2.52491	6.24577	2.69939	3.19203	2.54268	2.88967	1.21554	3.23533	4.79198	5.08921	5.45892	1.1407	3.4722	5.54914	2.69383	6.24503	3.39613	4.52935	3.82509	2.46344	5.45049	1.1475	7.40311
MAP3K3	4.54846	5.44398	3.60108	3.46293	2.41929	0.329458	5.66732	4.1507	2.12496	2.66807	0.315157	3.38364	5.29489	4.64097	4.22724	2.80996	2.81439	4.76482	2.45826	6.07333	3.63473	2.66888	5.61224	4.02963	5.29478	6.22	5.90468	3.88015	2.00554	0.407241	2.85348	3.52744	4.95991	3.99329	2.38881
YY1AP1	4.87323	1.99347	2.9614	1.17115	4.37256	5.05186	2.72974	5.19248	3.11747	4.00561	4.93289	3.37504	2.64551	7.49061	3.62706	5.21535	5.05476	1.9758	0.302867	8.29333	4.3214	6.38934	5.21787	1.55222	3.60562	4.00688	1.75529	1.86312	2.75806	1.69949	5.49631	5.24997	1.64512	3.37207	1.17997
CCPG1	3.23023	2.33079	4.18849	3.92656	2.87046	2.9562	5.17518	4.50638	3.39987	2.41077	3.8832	5.19765	5.58689	2.62389	5.37077	2.40219	6.55535	3.56264	2.2373	0.751699	2.25793	4.54436	2.65591	3.6124	2.70967	1.30679	1.35423	3.7789	1.96278	1.75573	5.39409	3.58969	3.44434	6.56442	5.69144
LOC108584276	3.55797	2.87739	2.73416	3.79965	4.78049	4.14803	2.08727	3.78028	3.1779	5.61594	3.44882	3.61979	2.22193	2.40431	2.1476	4.09422	4.54999	2.49221	4.38515	3.93255	1.88574	2.01081	3.66338	2.62829	5.95868	1.96632	4.10586	2.54036	2.4024	9.08949	4.18301	2.42903	2.34321	3.93401	3.30625
FAH	3.0706	4.984	5.53163	4.44701	2.83155	6.96652	4.57887	3.53248	3.85692	1.6294	4.28093	3.00091	5.22408	3.08893	2.19453	3.94107	2.04946	3.13536	2.99772	4.77748	3.1922	3.23842	4.92427	3.69474	4.77758	4.10354	1.60794	0.861612	2.60008	1.44547	0.987595	4.17167	3.73148	4.77979	5.28588
PPP1R12C	4.93659	4.09922	4.29114	4.78835	3.13223	2.27014	1.86226	2.98138	4.8236	1.73955	2.44274	3.3258	3.38624	4.3103	3.4225	3.83438	3.27438	1.31744	4.21294	4.51923	4.66627	4.2814	5.38666	1.56897	4.46419	3.53322	3.16377	2.89675	3.01195	5.75386	4.55091	4.45466	3.16109	5.05016	3.03171
SPTLC3	3.44023	1.94069	5.04062	3.63404	3.60176	6.37963	3.24288	3.19736	3.83087	2.52732	5.97329	2.56495	3.29704	3.50047	5.25027	2.10861	2.18029	0.966225	3.26733	3.60723	3.40727	4.12549	3.13996	0.0186404	4.39392	3.7425	1.75353	1.16937	4.9979	10.1087	9.48399	3.65171	3.52782	0.804032	4.95359
POLR2D	2.63979	4.77647	3.99608	3.35263	4.40109	2.96288	3.35229	3.65427	4.32779	2.33998	4.23055	2.86567	4.44387	3.56595	3.2214	2.83086	4.43978	4.19859	3.31036	4.41351	2.93337	2.9045	3.37792	3.9704	3.72834	3.2546	3.7326	3.58876	2.95098	4.17625	5.78069	3.80848	3.17371	4.91034	3.07979
ZBTB38	7.33625	5.19286	1.94459	2.81242	4.70399	0.509706	3.9872	4.19167	3.47607	2.65711	2.07742	3.52806	2.76388	2.06324	4.53277	5.19725	4.41909	2.06858	2.82304	1.80646	3.81276	4.15828	2.00328	4.5303	8.94146	5.4998	0.799816	2.32368	1.76896	2.4322	1.85591	1.81871	3.05135	6.74943	2.46263
HLX	4.85874	3.94203	4.77426	3.79965	3.7561	4.69503	3.28904	4.1079	3.1988	2.80797	5.51811	2.66	3.60255	5.15981	2.5606	3.25198	2.73944	2.58202	3.52532	4.95106	2.22098	4.24504	3.71095	3.61623	4.46069	3.2885	3.02756	2.7823	3.63198	5.20803	3.2825	3.26869	2.69914	4.45089	3.48741
LOC110740503	2.29547	2.5321	4.62704	5.72741	4.36315	3.92012	7.37925	3.95669	2.8852	3.63596	1.97732	4.37392	3.83984	2.40431	2.891	4.16441	1.96799	3.43521	3.43933	3.50818	5.19626	2.01081	1.18941	2.10636	4.96002	3.08509	7.79699	6.04848	4.25622	6.8294	2.0915	1.85926	2.66948	2.84283	2.80805
AKNA	5.07921	3.19032	1.35667	3.51872	4.4537	2.73781	2.93181	3.7393	3.23759	3.21094	2.56733	4.26443	3.51209	6.43015	5.06243	3.34794	1.82181	3.31884	3.77716	4.68195	3.14503	5.58739	4.68784	3.35172	3.64203	3.82931	4.47031	4.16474	4.21286	4.83391	2.87597	3.55831	3.55399	4.0502	3.84728
TMOD2	0.333092	1.77545	2.42831	2.89666	1.28577	1.59154	1.08328	1.34997	0.537457	0.728203	2.48835	0.764379	0.50872	0.930271	3.03641	1.22764	1.27363	1.5343	0.0722744	0.0510834	1.53466	1.49653	0.611519	0.846434	1.26026	1.59366	2.0952	0.750264	0.991209	2.28274	2.5321	2.55437	2.15628	1.02069	1.2378
TTBK2	1.51319	1.53079	2.72172	2.63175	6.50431	3.90997	6.49522	3.10511	3.78471	2.7409	5.22384	3.01506	2.60025	4.75276	5.90094	3.20334	5.13769	2.15313	3.36675	5.4621	1.97304	4.59561	7.86074	3.44574	3.11152	3.41592	2.72853	4.64448	2.99325	2.93849	0.399717	1.94887	3.26765	5.0198	3.05306
MEF2C	3.836	5.56442	2.60755	3.8563	2.5894	2.19168	4.83974	1.20867	3.94668	3.4577	3.42083	2.25826	3.45166	6.13953	2.64015	4.29994	4.83383	2.58125	2.27128	3.69995	4.20882	4.3725	0.609647	2.99933	4.30059	2.47161	0.232429	3.27446	3.67069	3.62832	5.13882	3.85892	3.54892	4.36969	2.07014
RIPK1	3.38166	2.93694	4.15721	2.32818	2.44929	2.39892	2.84571	3.92164	3.64388	3.34863	2.74729	3.33101	1.94134	5.36563	3.08996	3.42999	3.29713	4.5215	4.04543	4.21493	3.54649	2.47968	4.68013	3.90438	2.96561	5.95264	9.26598	3.92731	2.45491	6.39412	3.37194	2.54488	3.7483	5.79107	3.06816
FBXW7	3.359	3.5369	3.52291	3.81191	3.69215	3.17569	2.64147	2.96002	4.69645	4.07101	2.83576	4.6438	4.79562	3.28822	3.99619	3.07316	5.48854	3.70298	3.22996	2.05147	4.31142	2.92547	2.18519	4.02395	2.5875	2.69006	3.30992	3.26048	4.77544	2.63059	3.73925	3.03516	4.46507	5.04453	4.38032
CDK12	4.79807	4.84905	2.16674	3.14752	2.96561	1.71179	2.97373	2.6902	4.189	3.63022	3.54401	4.40013	5.07729	3.82966	4.48947	4.22242	3.8743	3.68412	5.08876	4.00683	5.67874	4.59731	1.87703	5.84981	4.29057	1.99422	3.34201	4.36634	3.59577	3.10602	7.31345	1.96039	3.94781	6.39084	1.03479
ACIN1	2.36157	6.47489	5.68432	3.07383	4.16577	1.56635	3.23215	3.8824	3.58267	2.99696	1.2555	2.23141	3.5747	1.88991	2.37218	3.76364	2.42254	2.2997	2.71209	4.08173	2.73863	6.62255	5.57455	4.14946	3.56604	4.58218	5.6703	3.15884	4.30452	3.35302	4.01229	4.55166	2.94006	4.61158	5.19946
NIFK	3.06051	2.66957	3.99608	2.98939	2.52369	2.00542	3.64486	3.1196	3.36603	3.05997	3.71258	2.878	3.79444	4.16739	3.71691	3.58734	4.40967	4.99962	3.09455	3.50818	3.16608	4.29157	4.37702	3.22478	5.23346	2.50858	2.28078	3.86997	3.12123	3.1266	6.12927	3.30452	3.61791	6.03019	2.98888
GTF3C1	2.42454	1.99011	2.77369	3.38565	4.16335	0.844054	3.42451	4.03974	3.42076	4.98357	3.09317	2.89962	5.14149	4.67473	2.71789	4.29735	4.46767	2.41456	1.63847	7.16726	4.26447	1.67099	2.15977	2.58722	4.84554	4.7105	3.05844	4.12567	4.42891	1.39996	2.71236	3.73337	1.82597	2.97707	5.22245
KCNJ8	0.129237	3.79345	2.4569	6.45293	2.03528	2.75158	4.30961	4.893	5.79487	1.30859	4.08571	1.76291	8.75909	1.47474	1.13426	4.28586	13.7103	2.13357	5.30115	3.08162	3.66572	4.46956	5.31112	3.74082	3.59685	4.0046	0.870443	4.30961	1.57499	3.07393	2.21557	1.63651	3.81909	4.02795	2.8866
KAT6B	3.71079	3.94416	3.3374	4.45927	3.41727	6.17308	3.28087	4.15923	1.37864	8.0772	1.51559	3.37731	4.26518	3.16719	3.79669	1.71471	2.43207	2.89403	3.66329	0.831767	4.0658	2.37852	0.875009	1.58009	2.31151	5.76622	0.716758	6.91338	3.31216	3.35039	1.75237	5.89025	4.84987	3.24301	2.68386
ENTPD1	3.11107	6.23783	3.22471	2.88069	1.99913	4.63955	4.01864	2.60493	3.11299	4.16177	3.4761	3.36473	4.48572	5.93676	3.05432	2.85646	2.72525	3.42345	3.06136	3.6674	3.83728	5.36385	3.60351	3.37176	4.02393	3.22325	1.93295	4.79196	3.85105	2.96023	3.50523	2.70176	3.80715	5.64814	3.08335
SLC25A36	4.28487	5.03375	2.92345	3.57533	2.95757	2.68938	3.45397	4.08078	3.61922	3.77996	3.31086	4.24939	2.73966	2.62404	4.10896	2.98619	2.91125	2.91816	3.28776	2.63035	3.94006	3.34982	3.66338	2.83225	4.25827	2.60718	2.32251	3.58876	3.98619	1.8179	3.02106	2.54898	2.88281	3.61757	2.93981
CSK	4.03858	4.69496	1.81657	5.3764	2.11221	4.13311	4.51202	4.97915	2.6421	1.91743	5.37178	5.1707	5.16629	3.89117	2.73292	1.6669	3.03793	3.8911	4.22952	4.04753	4.59145	2.82705	6.93193	4.75987	5.55451	1.91581	5.41823	0.276712	4.50091	3.03765	4.64797	3.08563	2.46694	5.01683	0.43236
ORAI3	3.17242	3.0064	4.77046	4.07836	4.34371	3.67842	3.82291	3.00856	3.31024	2.41458	4.1758	1.87029	2.67778	6.56178	2.7211	3.668	3.04597	2.44628	4.7303	5.26473	2.64799	2.71327	3.75497	3.16304	2.87388	3.63267	6.11861	4.09103	4.24708	6.17398	2.7706	2.75872	3.85652	3.28085	2.67626
HERC4	2.71499	2.89439	3.82408	5.2257	6.2211	2.18383	4.25341	2.10024	4.76742	4.1462	1.41565	3.49105	3.16124	2.74409	5.59412	5.46699	6.02327	3.70067	3.29862	3.05724	4.23688	2.34967	3.57253	3.49013	1.64738	3.48316	3.24614	2.85657	3.86868	3.81989	2.5752	4.91967	3.66241	3.50707	3.58654
DENND4B	1.34039	4.80963	3.81067	5.01859	3.37794	6.08435	1.25112	1.8544	3.76665	3.42816	4.24946	5.4199	3.62756	3.46455	4.10236	4.11736	5.27016	2.75433	3.34317	3.62973	5.87398	1.26843	4.10462	3.33572	1.79081	4.17861	2.18775	4.54099	2.5428	2.61197	2.16942	3.84635	1.27831	3.70919	2.67887
LOC101021600	4.78222	5.17421	4.07273	3.6506	3.45641	5.31651	2.83568	3.73313	3.50416	3.44057	4.29932	3.45725	3.36201	3.80112	2.8774	3.20519	3.34011	2.72755	3.00942	3.13658	3.43623	5.00468	2.92874	3.15356	3.52105	3.06051	3.51703	3.53956	3.19683	3.82218	3.10821	4.309	3.87055	3.94969	4.3429
RNASEH1	3.37309	3.07872	3.01676	3.41242	3.48724	2.84429	3.64507	3.97822	3.50104	4.15345	3.95452	2.5525	3.7421	4.34698	3.3556	4.84101	2.99428	4.09862	3.22625	5.11534	2.0943	1.52208	4.08766	3.42426	4.40919	4.12006	3.39057	3.55052	3.7548	3.87795	4.96466	4.38732	2.7295	4.35296	3.10098
APOPT1	3.82578	2.73352	4.43536	4.21873	3.64228	4.47682	2.46871	2.85423	3.59604	3.31197	4.27653	2.91513	3.99085	5.99727	3.36595	4.28617	2.79922	4.10878	3.43933	5.62121	3.9391	3.94819	4.56733	3.06053	4.22767	4.43825	3.19345	4.27426	3.15539	3.04621	3.6972	2.30908	3.23303	2.75668	3.07979
CCDC28A	4.13869	2.53426	3.95012	4.18907	3.7976	5.39263	3.07957	3.17005	2.84855	3.07056	5.26137	2.79926	3.30964	3.88213	3.95133	3.18659	3.37794	3.71126	2.92585	3.64174	2.58677	2.99515	4.90863	3.26138	4.4274	4.35514	3.15368	3.75432	3.36745	4.56931	2.87551	4.11306	4.39944	2.0843	3.67941
LOC103888111	1.30076	5.63969	0.731242	7.4596	3.5429	2.26017	5.12331	4.51749	5.81804	6.32187	12.9216	4.36184	2.28665	1.55572	1.8172	0.718567	2.80963	0	2.96429	6.8038	7.48097	6.1218	10.2601	5.18202	1.29826	4.73199	2.23956	0.12097	0.263883	0.933515	2.2077	3.5086	5.27963	1.14862	2.49101
TMEM219	4.07207	1.58218	5.80563	7.81552	4.867	3.29919	1.86676	3.67545	2.26108	2.19913	3.31981	1.8092	7.5924	5.53259	4.25755	4.94419	2.73887	2.18854	0.928797	4.55774	2.31327	5.04894	1.80055	2.79525	5.68118	3.11053	0.494007	3.51382	3.07463	4.72117	3.81025	3.54465	2.11506	2.62923	1.77506
PGAP3	4.54759	3.34928	3.72695	3.52004	4.40887	3.37145	4.36899	3.28321	2.38461	3.26724	4.86599	2.33432	3.67907	4.11428	3.09088	5.31416	2.54755	3.38778	4.44803	4.34356	3.85228	3.90091	3.28054	2.92467	3.76641	4.80483	2.90693	3.67665	3.9764	3.42911	4.38347	3.51691	3.79179	3.08673	2.91861
SLC38A5	3.81424	3.15375	4.44514	3.44754	4.78322	4.26594	3.25651	3.73024	3.63273	3.03014	4.37854	2.61316	2.96163	3.79055	3.65131	2.89792	2.08428	2.56247	2.91602	4.25408	4.71231	4.7106	4.48523	3.80174	4.18934	4.39888	3.66034	3.75654	3.98529	4.29615	4.05929	3.47664	3.6843	1.83037	3.22003
DDX6	4.31037	3.41751	3.32399	2.70695	1.19862	5.24031	3.97909	4.32321	3.06508	3.38482	3.72318	4.68918	1.96001	4.73859	1.32929	3.68674	4.80869	4.52493	2.38007	6.29606	0.0407505	6.15674	5.12398	0.806313	3.68716	4.79942	3.76357	5.44813	3.64966	3.94953	1.93682	1.65508	2.7807	3.33304	1.7303
ARG2	0.0382578	3.07881	2.60797	1.67631	0.265583	0.638159	0.716841	0.579643	6.62759	0.395996	0.0919684	0.246804	0.862886	15.9657	3.3866	10.8321	25.7098	2.11052	0.558892	4.72472	2.22098	0.580901	1.52244	0.354167	21.5378	0.542433	1.53451	3.70973	1.64574	1.22831	7.66885	1.07957	0.32627	4.10631	1.94752
NFIB	2.7348	2.4774	3.6192	2.87976	3.86338	2.51944	2.087	4.05921	4.75705	3.19954	4.69379	4.27587	4.28066	2.11661	9.00702	2.12207	5.29474	3.19512	1.28305	3.93215	4.819	5.32219	2.74406	5.08585	5.23817	1.18513	1.44395	4.31665	6.00627	2.65725	5.38387	3.01219	4.24214	1.05973	4.19546
BRAF	5.87157	3.14909	3.06429	2.68786	0.902309	2.82112	3.23564	4.03118	2.08289	1.19151	3.33609	4.63676	3.581	2.18003	1.80135	3.04207	2.81814	5.45486	4.77873	1.61194	4.14176	4.68881	3.09458	2.82234	5.46258	3.43038	2.67628	6.2032	2.4913	2.53764	6.64735	1.67526	5.40617	4.22893	6.21209
ZNF623	1.05268	3.97327	3.10386	3.37206	2.38128	1.91094	1.6476	2.95833	2.98842	3.32853	3.22002	5.42236	3.48389	2.7177	2.73359	5.47089	3.8769	6.07271	8.49116	1.56822	2.82554	2.16001	3.04783	3.68235	2.88398	1.98943	3.14917	4.05877	4.10176	7.18122	5.31451	2.385	5.76713	2.6631	4.35815
ASF1A	5.1648	4.0859	4.47981	3.29675	4.70461	4.05687	2.31919	3.90629	3.82602	2.95197	4.46047	3.00278	3.49469	3.78206	3.5518	3.55612	3.07006	3.77199	4.17019	2.88576	2.93337	3.12793	2.56912	3.50439	4.69371	3.55972	3.44229	4.07264	3.32931	2.40749	3.86347	3.65854	4.21184	3.3597	4.25736
VTI1A	4.46834	3.58555	3.58066	3.90233	2.1734	3.97329	4.16215	3.24059	4.39802	1.62536	3.70362	3.65953	4.29574	5.2348	5.18614	4.62166	3.4769	4.18818	2.55558	4.62436	2.51054	4.36852	4.16242	3.51052	3.90646	4.63719	2.46641	2.44746	3.90746	1.79414	3.25818	2.89371	4.57349	4.97363	1.81349
HSPA12A	2.15851	3.33159	7.18955	4.20616	0.14833	0.336255	2.92684	4.90491	0.77646	1.38429	0.0842854	4.25174	16.44	0.762499	2.75893	3.59827	3.41668	0.050712	0.516461	1.64678	0.982499	6.35537	4.54042	0.273108	0.0815634	1.6134	1.7616	0.0143589	2.29788	2.70643	1.51877	4.29343	0.373311	3.84126	0.875537
ZNF507	6.14063	3.20893	2.18838	2.65484	5.32849	8.10089	2.2659	3.90032	3.99261	3.91227	2.18108	3.46005	4.92094	3.21285	3.60067	4.59815	6.00873	3.50824	2.28302	4.37462	4.51201	3.52628	4.48	5.15911	2.09565	1.74919	4.09663	4.57807	1.60478	6.05131	1.95371	1.77968	1.40521	2.94565	2.57673
NUDT12	1.98386	1.74321	3.64258	3.89781	2.79472	2.60593	4.02637	2.71567	12.546	3.50789	1.35393	6.3929	7.05183	0.223318	2.31143	0.855647	2.71643	5.12966	3.13561	0.167858	6.4644	1.67349	0.87572	15.7241	3.56938	0.381523	0.860473	3.25482	2.45522	0.778657	2.80827	4.24451	3.37259	2.99957	2.78213
EIF4G3	4.1445	6.94017	5.21975	0.955798	0.342084	2.87797	4.36006	1.1217	1.77564	7.3121	2.89694	3.24789	4.02925	4.16041	3.43693	3.48329	3.06908	4.1686	3.81618	1.84216	6.7397	0.180692	2.05588	5.72933	4.54291	6.32147	1.76945	4.49823	2.81393	4.88115	5.58915	5.07783	2.55451	3.2954	1.83749
CDKN1A	4.30507	2.65063	3.32018	1.54036	2.3693	1.12164	8.27505	1.09086	3.23047	2.70297	3.38163	2.10957	1.83528	4.28691	5.85181	1.30446	3.85285	1.61404	0.025599	2.53263	11.6827	4.68532	5.89404	2.58823	4.88069	2.05435	7.93005	4.3355	2.74831	0.828553	5.47857	4.23398	1.41606	14.169	1.65332
STON2	4.88434	2.56572	3.2377	3.235	3.14479	1.01463	4.96834	2.10608	3.26736	2.1314	2.22393	3.45764	3.36283	5.12796	3.09268	4.31523	3.08703	4.38618	2.97559	2.82278	5.62495	3.59486	6.02285	3.49682	4.4075	3.52016	5.25106	3.4602	2.93952	3.37998	7.79438	5.54941	2.70501	3.39203	3.10941
LOC101021363	1.9894	0.431609	5.61554	6.53149	13.393	2.41589	2.40353	4.53633	8.61377	3.92396	2.25323	4.12711	4.27129	2.62043	2.53995	4.70251	1.0077	2.11052	4.77207	5.73997	2.3886	2.54703	1.33214	3.80264	1.66444	2.27144	1.94925	6.04848	2.79965	6.28894	2.84677	3.68853	2.13558	1.00504	5.39014
RBKS	4.30964	3.30242	3.19094	2.0803	5.00555	5.0979	2.50115	5.52635	4.33864	0.716781	5.77631	2.51363	2.69802	5.81526	4.6024	4.57938	1.19305	2.70859	1.04494	5.5149	1.58994	3.00158	5.36516	3.67296	5.25239	5.32781	0.642636	4.43073	3.97942	4.14517	5.80404	5.0538	3.2613	4.25661	3.40175
GPR155	3.11181	4.20542	3.28796	3.70119	5.38618	3.62942	2.55849	1.99202	3.50402	2.60314	3.03195	3.1821	6.0996	1.75107	2.91566	4.27847	3.63262	2.944	4.10654	3.71257	2.81277	3.67605	2.16752	3.73012	4.43053	3.54118	2.95123	5.3984	3.52754	2.13037	4.42015	3.34142	4.8246	3.33791	3.0381
COLEC12	4.4379	5.92743	2.1663	4.24666	2.39025	3.28196	3.77396	2.92342	2.94792	3.85196	2.85102	4.29165	3.2574	5.29489	2.58125	2.1056	3.74705	3.18823	4.38515	4.97935	2.59813	5.80901	3.71095	2.64693	2.92941	4.40727	2.19809	5.12104	3.85898	5.10977	5.78069	1.97921	3.05507	3.18741	4.03091
OSBPL6	4.04992	0.82735	5.23667	2.99325	1.98325	3.57306	1.90361	6.01305	2.84224	3.0231	3.51083	4.95622	1.92758	0.711819	6.15517	2.47934	2.47407	4.21457	2.97361	3.02925	5.18053	5.85823	2.27021	7.21604	2.25063	4.26818	5.58212	2.84257	5.64109	3.93283	7.81031	3.12751	3.327	3.52174	2.47898
SAMD4A	2.80786	5.51956	3.71279	3.99499	3.65828	2.00662	4.21886	4.50474	3.1521	4.3236	3.52541	2.4842	4.36434	2.09358	5.05733	3.22525	3.55876	3.59251	3.5774	2.55435	7.19576	5.55908	2.95422	2.24728	3.92301	3.10673	3.09055	5.76662	2.73618	1.47232	2.36878	4.02416	5.66668	4.07752	5.4869
MLYCD	5.29653	2.3758	7.16337	4.60674	4.08782	3.59487	1.88182	2.4582	5.49593	3.9984	4.48591	2.45846	6.5073	4.39289	3.64976	4.8523	1.60565	3.93039	3.48411	3.00468	2.47699	1.96564	5.59513	2.3089	5.9359	2.00395	3.3216	2.41048	3.46592	3.09517	0.280127	2.428	4.01084	5.67555	3.84114
PPP6R1	7.02511	2.88056	4.81425	4.26946	1.18279	3.9224	2.85528	2.68318	4.22821	6.55999	1.88745	5.86035	5.80806	0.554885	4.96956	3.1782	4.0099	7.1073	1.86997	2.73864	2.53906	7.17843	1.69954	4.13812	3.83746	2.56038	1.9179	1.53127	2.50856	3.42264	3.34196	2.93524	2.14027	2.2098	0.449702
ZEB2	3.20364	5.54475	3.00911	4.27506	2.54633	3.9966	4.28225	4.49485	2.70688	3.5279	3.54365	4.35109	4.68841	3.53328	3.75137	2.63674	3.15342	4.53443	2.16036	2.0038	4.00807	2.40152	4.34019	3.54287	3.18776	2.70114	2.18103	4.28944	4.0711	1.91089	4.65947	3.4508	5.2075	3.72006	3.15302
SMAD5	3.22544	4.41782	5.16961	3.35773	3.71988	3.01302	2.94301	2.41477	3.94206	3.19109	2.36739	4.52464	4.94216	2.5123	2.99242	1.88216	4.8681	4.18687	4.57591	2.47685	4.17969	4.43325	2.99944	3.86408	3.23683	2.75697	4.63411	4.19647	4.56572	2.23658	3.62648	3.72973	2.65174	5.98452	3.38528
RNF138	3.14846	4.12143	3.26803	3.42627	4.05998	3.6466	3.46111	4.50333	3.53589	4.83211	3.1776	3.6951	4.84561	3.53803	3.24095	3.81623	3.07786	2.93225	3.66237	3.19695	2.88057	4.13942	3.576	2.8588	6.28363	2.67795	2.24318	3.99769	3.38052	2.4186	4.13354	3.95016	3.81606	5.48336	4.03041
ADCY7	3.89308	3.73079	4.33068	3.60033	3.80642	2.58974	4.67197	5.09584	3.43487	2.27988	4.08987	2.67915	6.62838	4.85514	3.75422	2.19659	3.7128	6.48989	3.41439	3.60625	5.72986	2.04335	1.84729	1.54175	7.24281	2.28809	5.33505	2.80172	3.04186	1.55657	1.12092	2.02233	3.27898	5.01689	3.55788
KIAA1109	1.13539	4.41185	3.58271	3.66912	4.83118	2.60676	4.23942	2.56626	2.36559	1.2448	1.74371	3.98194	4.69701	3.93968	3.85482	3.68898	4.3785	4.47816	1.84825	3.88883	2.68332	4.18546	3.9089	2.78468	2.22824	2.62504	1.33313	4.92343	1.75613	5.43674	3.30387	2.39583	1.72203	0.896711	3.73325
GPRC5C	5.2318	3.70673	4.05748	3.66905	3.62649	4.53549	3.91312	4.78342	3.81308	3.343	4.81493	2.6622	4.46236	4.24891	3.21029	3.88808	2.60119	3.25701	3.70523	3.971	3.82106	3.00644	4.32702	2.09001	3.03841	1.9515	1.696	3.06898	3.21405	3.40182	3.0636	3.86784	2.56824	3.83756	4.3356
SPHK2	4.46539	3.43357	3.46031	0.7531	4.6073	10.3179	1.87633	3.70643	1.3391	5.96874	2.5267	0.954075	3.2753	6.74712	2.87482	4.44146	0.910461	4.43071	3.09298	9.64342	2.22283	6.62163	1.83091	2.25382	5.7191	4.78037	0.984713	2.09478	2.77865	8.11327	2.37207	3.43519	2.79099	1.59357	2.52392
CHRD	7.268	2.45839	7.39894	2.40565	3.91798	4.5088	4.78792	2.03483	4.13904	2.9779	4.63373	1.87583	3.67288	4.10926	4.39055	2.70288	2.07175	4.35987	1.77576	3.51441	5.28361	3.7706	2.71973	3.62842	4.42847	4.14337	4.84954	3.40294	2.99308	2.26548	4.88688	3.51501	2.10556	4.10025	0.916993
FTO	3.50993	3.56863	4.39525	4.23475	3.19007	4.8903	3.31361	4.69363	4.1306	4.3039	3.42983	2.99909	3.11851	3.31156	3.46677	3.58311	3.49983	3.91217	4.06854	2.53065	3.70822	3.38914	3.80562	3.50222	2.05282	2.38291	2.82535	3.782	4.00275	4.72773	3.78611	3.20092	3.60153	3.75307	3.10068
MGP	3.4432	13.9266	2.94448	2.59829	4.17345	3.73779	2.99387	2.57059	3.88874	1.76398	4.82834	1.01464	2.17879	2.64744	3.5105	2.99463	4.6287	2.60447	1.84864	3.45159	3.1429	3.17261	4.28187	2.77742	3.09585	5.11921	2.73724	6.04848	4.29406	3.39013	8.48221	4.19832	2.34321	3.3597	2.35514
SLA	4.44339	2.24708	2.6482	2.81582	4.39998	2.04238	4.49751	4.32146	4.62212	3.34843	1.35207	6.77064	3.631	3.24536	7.62309	3.76409	3.14229	5.5294	3.96445	1.90868	4.56921	4.27385	3.01336	3.72297	3.60131	2.84188	4.95777	4.88398	2.99945	3.41131	5.23662	3.66809	2.06377	5.36495	1.56993
DIRC2	4.11661	3.08463	2.98884	3.52958	3.46649	2.45972	4.16829	3.25318	3.61436	2.2256	4.01434	3.49469	4.25648	4.10998	3.82398	3.23294	3.12612	4.04288	3.2423	3.81459	3.68148	4.02991	3.39672	3.18082	4.869	3.86785	3.54152	4.44546	3.72859	2.63475	2.55393	3.31157	3.08944	3.50832	3.52021
STRIP1	3.74926	2.56088	4.10124	2.71004	2.23848	3.55546	3.87938	2.99902	3.03155	3.13197	4.04661	3.79804	3.51626	3.674	2.7671	4.28139	4.14064	3.43521	4.38515	5.65835	3.05909	4.0663	3.37792	3.15022	4.86015	4.03435	2.6543	3.70973	3.00773	5.1589	3.63108	2.7589	2.69914	3.24484	2.71747
NAPB	4.18285	3.92385	4.78637	2.53643	4.19795	2.76183	2.52871	4.54843	2.98104	3.57099	5.19933	3.45107	2.86761	4.12416	2.34105	4.50397	3.81637	3.39173	4.0129	4.33162	3.99545	4.62309	2.93378	2.78832	3.3762	1.62562	4.26299	1.71532	3.40324	3.21417	2.77687	3.74336	4.61782	4.00868	2.42927
SSBP3	3.14287	2.42227	3.53043	1.7621	2.20006	4.909	3.50691	3.2114	3.29234	3.25477	3.32546	2.62418	3.69492	2.3317	4.44804	3.76358	1.82586	2.63808	4.05712	3.88099	2.358	5.18627	3.43401	5.078	3.76069	3.20978	2.5173	3.25173	2.7329	4.55428	7.51307	2.97508	3.94711	2.30467	3.44646
CHRD	5.22305	2.43419	2.71	2.39335	4.41523	4.58059	5.77253	4.04731	3.99484	2.4885	2.66833	2.27848	3.31054	4.98632	3.16561	3.57351	5.28481	2.45925	3.66594	2.89295	5.12478	3.29936	4.74905	4.16754	3.39491	3.40584	3.12433	2.55856	3.38019	3.15937	5.31369	3.7851	2.33511	4.71544	5.10345
IRAK1	3.55797	2.7623	3.2179	3.52026	3.9458	4.37595	2.99387	3.47786	2.98973	3.31197	3.12693	3.41412	3.77513	6.2404	2.04435	5.63833	4.3768	4.67009	3.43933	4.89447	2.51432	3.53009	3.56822	2.98246	4.36082	4.61068	3.48376	2.98392	2.68615	3.04621	3.89252	3.65854	2.78812	4.53704	1.99281
LOC103888124	2.50457	2.12343	0.0105767	1.0801	0.513948	1.92686	5.42183	8.06314	1.11575	2.28394	14.5379	3.47264	1.01472	0.775074	1.59666	1.14611	0.7541	6.61534	0.573597	0.452662	2.95701	17.2701	2.4686	2.81172	0.998662	2.9972	7.95102	0.938942	0.905921	17.0719	5.13624	3.39269	1.54009	0.942917	1.53181
LOC101020896	1.36548	8.75221	12.3146	1.36433	1.3687	1.09798	8.42974	0.963255	5.17586	0.862727	12.8296	1.47799	1.53101	1.86148	1.02827	11.4002	1.93678	9.36454	0.751673	1.09302	0.905452	1.15838	11.5307	1.66243	1.54796	1.29252	0.685153	1.49643	0.861596	0.909767	8.58151	11.4957	1.25102	0.922642	1.2903
DDX46	4.50885	3.38034	4.24705	2.02909	0.275724	3.39467	1.53257	5.61977	3.98011	2.37169	5.25609	4.15861	2.17111	3.65768	3.79174	5.49118	3.64859	3.57443	1.8609	2.28665	2.32376	5.29951	3.47687	4.5714	4.04318	4.75241	0.615366	1.82627	4.16716	5.53682	5.21345	3.01341	3.83301	4.78611	6.79767
MAPK9	2.4096	2.89422	4.1201	3.79597	2.21959	5.30321	3.66744	3.88437	3.47532	2.75682	4.32236	2.46665	4.95182	5.70655	3.79855	4.57233	4.09131	3.58981	2.78776	5.61295	2.9051	3.70701	3.91695	2.46348	4.4616	4.81394	1.76812	4.29537	3.32397	2.66138	2.07122	3.00165	1.32974	1.5848	2.01547
PKN1	1.20481	4.60017	3.00244	4.48944	4.47426	2.38219	3.16023	2.15047	3.10468	4.24781	1.82776	3.39278	3.66504	6.86217	1.13418	1.89746	5.40079	3.82461	6.67278	3.35591	4.53627	5.60778	7.06408	2.27311	4.55401	1.2667	5.45729	3.84783	1.97298	2.33372	1.60254	4.05186	1.73253	3.23911	2.55595
RBM6	4.21403	4.27174	3.80513	5.27156	4.66261	4.76098	3.15398	3.40176	4.18501	2.85553	4.89644	2.03794	3.08118	4.94723	4.76178	4.77611	1.88518	2.03777	0.473345	5.059	4.70345	4.74969	4.08309	2.25088	3.61343	3.84654	2.48989	0.634591	3.98337	5.91063	5.75241	3.55965	3.53242	3.67788	4.48125
FANCC	2.1107	1.54345	7.02005	7.04352	2.88893	5.15659	0.672837	3.92651	2.7517	2.49121	3.86575	6.47768	1.50858	8.2069	3.28251	1.41964	8.35203	1.44755	2.88342	1.81078	1.15095	1.3599	4.77326	2.96011	0.565066	1.72874	7.22827	1.43834	0.959267	3.72208	1.46949	5.23603	2.10698	2.71671	5.57926
MNDA	4.5864	1.74275	3.04337	3.03847	3.25982	1.45427	8.3003	2.19618	4.09109	4.09433	1.80592	3.86814	5.36573	5.72391	5.84883	2.07843	2.22121	4.03021	2.10217	2.64913	5.42713	3.8986	2.50369	3.76054	3.84252	1.27686	4.37433	3.36312	3.10583	2.66146	10.9867	2.79252	3.33392	4.66462	1.73264
PGM2L1	2.12002	2.35096	2.97079	2.51934	2.42546	3.09508	4.898	3.3671	4.13931	1.91245	4.50335	3.65813	3.88247	2.96016	4.62652	2.19184	2.833	3.74929	3.17909	3.76238	3.19507	3.06267	3.17854	3.62641	5.23622	3.32387	2.98469	3.98869	2.22166	5.08049	3.82983	2.382	3.52452	3.63445	2.43348
ABLIM1	1.93308	2.115	3.29529	3.6924	2.95876	5.32364	3.67787	2.72318	3.39627	4.66279	4.55051	4.80381	6.16949	4.19185	2.62357	4.08062	4.18054	3.11243	2.57339	6.2099	2.5317	4.28262	2.0803	1.34087	5.55497	4.43487	3.49436	5.64573	2.98762	5.75112	2.64959	3.42054	3.44978	2.46248	3.47181
GALC	2.8778	4.80498	4.52513	2.62572	5.27292	3.42184	1.10875	3.20233	4.16378	3.38267	2.38686	3.07615	1.18473	4.05815	2.44556	4.37366	2.74659	3.53134	3.63688	3.18557	2.37032	4.06212	5.66669	3.67302	4.26218	3.4742	3.49735	4.50658	3.35933	4.40735	1.0204	3.35814	3.05972	2.43588	4.51831
MRPS17	3.38604	3.7753	4.41999	3.1381	4.22717	3.75294	2.40621	3.63661	3.14926	3.42688	3.40977	2.15859	3.24369	5.43187	3.79776	3.04867	3.73121	4.86144	3.0794	4.42253	4.70235	2.81101	3.12295	3.3785	5.81035	4.18579	3.05027	3.50319	3.24068	4.25476	4.53184	3.33313	4.01963	2.51015	2.09299
RNF170	4.89552	3.92267	4.10466	4.12174	3.86238	3.64362	2.41067	4.60483	3.85481	3.58723	3.36319	2.61811	4.71197	5.21662	3.69356	4.53327	3.21722	1.79039	4.00969	1.89897	3.06406	4.3826	2.39924	3.85856	4.99415	4.00305	2.33786	3.04133	3.18155	3.96808	6.14598	3.14389	2.86295	2.96012	2.97278
SMG7	2.31989	3.82238	2.47773	3.92724	4.45936	2.12705	3.92833	3.8643	3.67208	3.69161	2.15726	4.26647	4.61303	2.62517	3.16579	3.87234	5.42787	4.69302	2.54805	2.72464	3.41332	2.88387	2.86509	4.55788	4.79444	2.03114	3.29511	3.49386	4.03296	3.61415	3.25402	4.64958	3.44455	5.91736	3.04784
P3H2	2.33373	3.79816	3.40718	3.93934	3.3767	4.69503	3.41554	4.35992	3.82602	2.95197	3.44882	3.37299	3.55941	4.80862	3.69635	4.39836	4.32957	3.12088	3.65429	4.55497	4.23243	3.39603	2.71185	3.07566	5.3262	3.05119	2.07367	3.22585	2.81857	3.78319	4.09586	2.93883	3.35168	4.45089	4.34795
FZR1	3.56804	3.17516	2.49976	3.61406	4.08904	2.30037	3.62592	4.13615	3.72197	3.82584	4.64296	3.30762	4.04783	4.40779	3.61104	3.77521	2.33167	3.13423	3.0093	4.70159	3.68711	3.51891	4.51563	3.42545	2.6109	3.47307	3.77139	3.33038	3.21928	5.2023	3.57929	4.82478	2.66651	4.05706	4.7024
PRIMPOL	4.06301	2.50174	3.78704	0.981455	3.38765	2.01194	1.9691	3.80554	3.66747	3.09504	5.28136	2.64137	3.51613	3.16941	3.53507	4.84156	3.88599	3.14121	4.52825	3.97274	2.46087	5.03068	2.24437	4.20338	5.17768	3.87994	2.63913	3.61891	4.63156	5.15881	4.53907	3.22054	4.8817	1.50674	3.1597
ATXN2L	2.97413	1.59536	3.09067	1.42588	3.30541	5.15673	7.61058	0.751431	4.35289	2.58786	2.29384	2.10704	1.75358	3.29965	5.05884	4.71729	4.39412	3.29732	0.559281	6.13644	3.25669	4.57866	5.45308	2.49025	4.77556	7.08477	3.39129	3.45982	0.805047	7.93854	3.77196	6.31431	1.96725	5.94791	3.40246
PPP6R2	3.37836	2.36362	2.64101	1.86909	3.54844	2.64812	3.91663	6.29735	3.85787	5.74787	2.36842	2.51835	4.35573	4.4682	0.770884	4.52652	5.22826	3.30442	3.7248	4.97677	1.21401	5.91142	1.83744	2.40734	3.43868	3.07523	2.67219	4.33561	2.16419	5.03247	4.82	3.31261	2.69933	3.53306	4.85493
TUB	3.38929	4.66037	3.10122	3.93087	2.21142	4.28158	4.31976	3.07501	1.6984	3.89811	4.07161	2.4475	2.45799	2.62249	2.6415	3.25146	3.34766	2.29518	3.38949	3.33185	3.31947	3.27676	4.22551	1.69584	4.30597	4.05168	2.15696	2.8856	3.98717	3.62418	2.613	2.69393	2.75962	2.76024	3.15606
FAM136A	4.28417	2.72381	4.05536	2.53989	1.93496	4.68947	2.26705	3.12065	2.85973	2.30398	2.88632	2.86369	3.51296	5.15892	3.52912	4.11762	3.0046	3.54526	3.52224	3.73451	5.15009	4.73189	3.09246	5.64478	4.32443	4.26046	3.60818	3.8307	3.32931	3.23601	4.35488	2.34951	2.81594	4.10631	2.71747
LOC103879395	2.56327	2.18682	6.87746	2.87767	3.18699	1.96006	6.85216	3.07463	2.84338	2.59197	1.93134	2.30351	3.75356	1.75596	3.20075	3.55612	6.01417	4.73744	3.43933	3.39501	4.86101	2.23423	3.14004	3.48575	7.35681	2.67826	1.57599	3.79038	4.93722	1.96529	4.88018	4.07837	2.99575	5.94409	5.57081
HERC2	5.00584	5.23762	4.61833	4.64217	3.05359	0.568585	3.88052	4.29351	3.21294	0.590362	1.96349	3.41284	1.82145	2.15511	2.56418	4.93428	4.1196	4.1155	4.21491	1.82249	4.35479	3.50055	4.62086	4.47677	1.81555	1.66189	1.88453	4.78968	4.14287	2.53931	6.52811	7.37164	4.01129	4.09842	2.57375
LOC103887849	5.73867	5.58214	2.41868	3.74377	6.44987	3.09963	3.60529	3.20064	5.26862	6.33593	1.93134	3.30443	6.21278	1.62088	2.7671	3.29877	1.81055	1.10016	3.78327	4.35693	1.17335	4.46847	1.33214	4.25001	2.86283	3.86484	2.28104	3.75006	2.5159	3.93059	2.49819	2.45902	5.27963	1.00504	1.99281
SMO	3.99218	3.65085	3.63274	4.10648	4.08233	4.47686	2.60673	3.70771	3.24406	2.97864	7.26833	2.98726	4.33643	4.16731	2.59829	3.15395	3.23497	3.26792	4.64781	4.0839	3.40995	3.93857	2.24994	3.1437	5.43519	3.56976	2.72341	2.9105	3.01415	6.2002	3.11513	3.44618	3.30201	2.29756	3.63984
ATP2A2	3.21654	2.83012	2.67923	2.22598	2.82686	3.14246	2.19034	3.04394	6.09015	2.34018	2.71891	1.11456	2.36045	5.25147	5.76302	4.98488	4.14516	2.25585	1.45334	3.1113	3.05192	5.09456	3.82359	1.7985	6.97375	5.59887	4.46807	5.82334	2.71794	3.82836	5.56804	4.43709	2.18254	5.95306	3.78326
LRCH3	2.37458	4.34825	3.11208	3.32855	1.55047	3.47025	4.41509	3.74093	3.44726	4.52184	4.27089	4.08161	3.12814	4.02298	3.85484	3.741	3.31735	2.3573	3.62198	3.36604	3.92717	3.31558	5.37538	3.83039	3.88488	3.09206	3.96803	3.44406	4.42495	2.60659	4.84993	3.35672	3.59693	5.21246	0.614743
NOSIP	3.13714	3.94203	4.10124	3.35263	3.07316	4.60386	3.05712	3.90332	3.42729	3.74396	2.89701	2.46312	3.88299	4.83564	3.82025	4.32818	2.91262	3.52502	2.11817	4.61156	2.55622	3.54502	4.45996	3.29665	3.96136	4.09785	3.77408	3.18553	3.39702	3.24719	4.17345	4.55818	2.92659	3.31666	3.26096
ENTPD6	3.25081	2.10756	3.21405	3.81152	3.27247	3.85852	4.82185	4.95283	3.64454	2.44849	2.70063	2.33305	4.46444	4.54685	3.49689	3.96439	3.79211	2.96639	3.06227	5.33051	4.47767	4.7641	4.69992	4.21899	2.30142	4.68611	2.12542	3.02336	1.91493	5.70129	3.95275	3.8055	2.86443	4.22503	1.02408
POLR3C	2.80589	3.40849	3.03851	3.7184	3.42795	3.70127	3.97972	4.98988	3.59631	2.3608	4.55223	3.48772	3.66841	4.71175	4.00521	3.6098	3.72239	4.08633	2.5795	4.01736	3.77145	3.68231	5.28097	3.26301	3.1991	3.15842	3.19344	2.66625	3.22157	3.87958	3.1058	3.20165	2.96399	3.73288	4.75556
ZBTB16	0.345233	4.1555	3.48133	3.93592	2.44212	3.14948	3.72483	1.16499	2.87248	3.76329	3.9035	6.03979	2.96778	0.798437	3.67415	2.08472	7.64295	3.59782	2.72199	0.666082	5.76526	3.28942	7.64605	2.52972	5.37142	1.81798	10.0938	1.44352	2.53712	0.14472	1.58412	2.75236	6.90143	5.33148	5.38962
RGS2	2.48676	4.80524	2.48178	2.54241	2.20054	2.9173	3.81613	2.6714	4.01418	4.13996	1.33354	4.41505	2.89067	5.34892	3.0975	4.28139	4.54999	3.30049	2.10659	2.51797	4.31624	4.33441	2.807	3.03838	3.49532	3.49191	6.13806	3.34682	3.78331	2.26009	7.93029	3.5086	2.1949	4.88162	2.44572
TSC1	1.88166	5.37888	4.22019	5.00591	7.05983	4.56176	3.89622	0.753942	3.19091	2.32321	2.89992	1.87761	1.75081	4.76145	3.10774	3.62418	4.54015	2.94771	1.94103	3.22963	3.38355	6.29622	2.52955	4.45423	3.39509	3.85049	6.83381	2.89932	1.45964	4.58635	4.2849	1.15489	5.5873	1.19708	3.32707
AKT1S1	4.64946	1.46975	3.90888	1.36726	3.5024	5.03578	3.95386	3.34775	3.38858	3.44174	2.98401	2.52848	4.38601	6.97941	4.38233	3.35193	2.67221	3.55415	1.25714	3.61495	3.81988	7.02057	2.71544	2.90677	5.59258	5.0824	3.00902	5.0301	2.1235	4.61847	4.59296	4.62579	2.8116	1.87043	0.0189916
C11H12orf75	5.73867	4.25854	2.6921	2.52285	3.07317	1.96006	4.68055	4.50171	6.4735	2.44797	3.79801	3.77062	2.80438	2.59341	1.13575	1.5909	1.72785	5.18649	3.43933	5.40372	4.19053	2.1386	6.61311	2.11944	6.15841	8.74673	2.07367	2.17745	3.74548	2.11269	1.68482	2.30908	2.55083	2.12494	13.0316
ZNF134	3.18055	3.94596	3.68544	2.19766	2.63242	5.47491	2.34121	3.47036	3.16845	2.66514	4.97918	1.64965	3.66173	5.924	3.02102	3.64267	2.18536	4.01267	3.95632	5.29482	4.78523	4.21161	2.85929	3.30548	4.56285	4.01863	4.54328	2.94384	3.43071	4.66156	4.1517	4.40529	3.93891	3.27331	3.19646
ANXA4	4.62503	5.14075	2.91815	2.16085	0.984308	2.30399	1.26302	5.72861	6.52489	6.12038	3.24355	5.0812	2.79018	1.56371	4.17518	4.43126	6.56286	4.76051	3.3145	0.0815046	4.64551	1.53468	2.95581	5.28607	4.63115	0.0210198	0.35893	4.54564	3.81704	1.75612	8.21742	0.895497	2.05041	3.6087	5.86784
ZMYM2	4.98419	2.04664	3.45903	2.81764	2.32626	4.571	3.65991	3.39753	1.40655	3.58295	3.5034	3.10767	1.93566	2.5995	3.37532	3.1372	3.96894	2.44884	2.1805	6.72063	4.7226	3.93061	3.10425	2.16244	4.96621	3.41562	3.18011	3.25933	4.37663	8.74032	3.22609	5.75324	5.20474	3.07181	2.01312
ZNF81	1.94184	5.28473	4.40533	4.45546	2.50925	3.10825	3.01351	3.60447	5.76652	3.18344	3.48417	4.01255	3.98704	2.88276	4.24304	3.02157	3.2798	4.51003	3.34331	2.32364	3.34154	3.65329	2.94942	4.1856	2.81405	4.55614	2.65609	4.26741	3.24166	2.6417	3.18186	4.61384	3.42602	4.50804	3.91119
YEATS2	6.34165	4.50307	4.36295	3.28526	2.77817	4.3816	3.21187	2.58761	4.89646	0.695017	2.03803	2.59975	3.41	3.43412	4.07793	2.72614	1.6031	4.04013	5.06337	5.88837	1.79471	2.22326	6.53079	2.37155	4.01784	5.61878	4.30714	6.39665	5.16509	4.73303	4.23825	4.53869	3.33785	1.75101	1.18618
NDC1	6.28237	3.15943	1.95879	3.33261	4.63469	3.34446	3.03199	2.38578	4.46126	2.2249	3.43822	2.97699	4.2639	3.09558	4.6971	5.6746	2.37241	6.0645	1.97454	4.34238	4.10418	3.72782	4.98076	2.97737	5.0365	3.01335	2.409	4.35417	4.16874	1.25663	4.25999	3.0795	3.82253	3.71425	1.63545
C10H22orf39	3.36669	2.87739	3.04964	3.35263	3.7561	3.87454	3.2047	3.47786	4.39051	3.38396	3.72472	2.74227	4.31443	4.56549	3.5931	3.76668	4.34531	3.36785	2.40753	3.62134	3.72957	3.39603	3.80611	3.42983	3.39545	3.83093	3.64966	1.2097	3.15906	6.28894	3.19535	3.11875	3.73727	4.16374	4.61969
AP5M1	3.26265	3.4229	4.60427	3.85899	2.81711	3.10644	3.02731	2.9241	3.8378	2.85011	3.15805	2.49267	3.60803	4.65693	3.51684	3.31398	3.28408	3.32929	2.99511	3.57151	3.08976	5.58491	3.43706	3.34137	3.88996	3.25281	2.67446	3.90075	3.93094	4.63328	5.02702	3.99604	3.42301	4.51572	3.74429
TXNRD2	5.45862	2.65832	4.12946	2.8258	1.53934	3.86088	3.3224	3.34098	2.66185	2.4278	3.30346	4.15314	3.33192	5.68486	2.22195	5.82112	5.12489	4.42734	2.64171	4.43398	5.51164	3.36962	3.14568	2.03276	0.87331	2.24172	2.93814	3.23541	4.51634	3.35145	1.44955	5.58356	4.5409	4.84534	2.58806
GLOD4	3.02118	1.62514	2.4684	2.37117	2.92538	1.85849	1.22253	4.00709	2.84017	1.121	2.9923	3.11459	3.39699	0.000136199	3.93559	3.21261	2.65867	3.32682	9.92936	2.92936	8.03354	4.51315	10.7953	0.0244502	5.90875	1.32268	4.47912	2.80246	4.38864	5.92045	10.8686	3.06206	0.250404	3.53163	5.06117
LOC101006436	4.32313	2.73352	4.01711	3.82759	4.28727	4.14803	3.24687	2.94862	3.30334	2.44797	2.89701	2.83825	3.49469	4.29534	3.07685	3.97724	4.29808	3.27804	3.48232	3.84768	3.10099	3.03856	4.71006	3.03838	4.06122	3.79703	3.1105	3.18553	2.55373	4.52018	3.2825	2.90884	4.06354	4.16374	3.578
RBM8A	3.72828	3.23538	3.60562	2.99734	3.54506	3.47226	3.06157	2.99523	3.0722	3.10077	3.59303	2.38032	3.30595	5.02908	3.15149	4.21325	3.29248	3.95623	2.38642	4.86355	4.20692	3.09821	3.41481	4.6987	3.81497	4.46906	3.23432	3.96695	2.62333	4.7428	4.92498	3.79499	3.59564	4.30331	2.13951
RAB29	4.63136	2.50548	2.88017	2.68919	4.55667	3.60897	4.27889	3.82123	3.47219	5.96476	3.42412	2.65014	4.3792	3.92131	3.05049	3.84713	3.18145	3.11223	3.34042	5.99548	1.59058	4.80542	5.16465	5.06125	2.71158	1.88281	3.86602	4.98847	4.1719	1.86384	2.87	2.91719	3.20141	4.693	2.32566
AQR	3.646	5.76679	3.28305	2.22362	3.38848	6.31224	2.79775	2.48321	1.89305	3.21819	5.13101	5.49514	4.23169	2.72398	1.13996	2.60468	6.28991	2.02169	4.57821	5.37242	3.19867	2.23413	4.74521	2.59173	2.77248	2.34503	2.52527	3.34475	3.40246	1.55865	1.41445	2.69003	4.19453	6.72584	4.05011
LOC103885429	3.09888	4.34486	3.59647	3.65995	3.45258	3.6922	3.90046	4.41032	3.4706	2.80797	3.31086	2.94245	3.73198	2.26924	4.15065	3.93045	4.05858	4.7599	4.81507	1.81067	2.93337	3.12793	3.90126	4.39913	4.99331	2.81387	3.02756	4.03232	4.24948	1.91616	3.95062	3.71851	3.02541	5.14006	4.39324
SLC6A8	3.59623	4.22977	3.57544	2.98943	1.70732	2.96288	4.13238	3.55346	3.32425	2.80797	1.70142	2.22124	2.30822	5.40295	2.70515	3.55612	2.75518	2.8739	1.89163	4.24376	3.60385	5.98774	2.37882	2.23685	2.39679	5.25482	3.8985	2.2581	2.11865	2.30922	7.93029	2.39904	2.75846	4.53704	2.80805
BACH1	3.50015	0.610257	2.21353	3.17913	2.76299	4.93185	2.72363	2.82827	2.27808	3.8032	2.9567	4.11897	3.79034	3.96437	8.98647	6.11301	4.36115	5.34713	2.9695	4.12156	3.88244	7.98749	4.29506	2.29674	2.63825	0.709614	2.23706	4.59769	5.0252	3.32091	1.45182	1.87395	3.62103	11.7047	1.42965
LCN2	5.12713	1.74887	0.770087	1.39756	4.37082	5.0831	5.9857	1.00325	2.70985	2.48999	0.595796	1.55933	8.03636	6.12259	1.25809	3.35647	1.89023	8.47651	2.92004	2.1732	5.03283	6.85778	1.22975	4.14559	6.6009	2.45573	11.2258	4.15324	2.452	2.20252	1.61041	1.25185	2.19899	8.47679	4.16749
HLTF	2.96877	1.99903	3.67784	3.11808	2.8695	3.77036	3.16605	3.14998	2.33885	1.59569	3.84714	3.29683	2.05005	6.43	4.16867	4.03227	2.17676	3.43702	1.34239	4.97709	5.14609	3.57816	3.27713	4.0329	1.59334	6.50315	4.77485	2.29924	1.43065	4.49963	2.28425	3.41296	4.07732	2.27896	3.97309
GMFG	3.31412	2.62678	2.84743	4.16285	4.24573	3.91715	4.24975	3.78026	3.36568	4.24796	2.39221	3.60527	3.49294	5.27044	4.06172	3.75475	2.50533	4.33166	3.604	5.13916	4.37796	5.02215	3.54704	3.53116	4.80198	3.22873	3.75445	3.90935	2.61382	4.07799	4.02004	3.27938	3.46573	2.36474	2.30983
QSOX1	2.45499	3.57412	0.276019	3.07463	6.32247	5.81161	3.27464	1.65658	3.79413	2.54523	8.88351	3.31441	6.00832	2.07271	1.52376	5.1848	1.53733	4.87936	1.44847	2.73614	1.70784	3.37792	5.48373	2.89755	6.1781	4.12099	4.03152	3.76781	5.65905	2.19803	8.68097	1.43377	1.09842	6.51906	1.82721
TSEN2	4.59747	2.01142	4.12797	3.85273	5.10436	1.64785	4.68166	6.57106	3.56842	5.90006	2.64608	2.5114	5.66407	3.07769	4.50801	2.50823	4.14903	5.04487	5.97967	7.94605	0.0799461	0.58739	4.01897	3.80787	1.74334	2.45023	2.48111	5.04132	4.59172	3.19994	1.55688	2.68236	2.78448	2.6185	6.28625
MBOAT7	3.40494	2.27314	3.51234	2.62623	3.64228	4.05512	2.40344	2.94855	3.03152	3.41996	3.63203	2.75486	4.50858	5.94321	3.3866	4.02403	3.40065	2.62692	2.62249	3.62134	4.56768	3.70883	2.47397	3.28071	4.86015	2.74607	3.60818	3.8307	3.27256	3.43927	4.06681	3.89844	2.72835	3.21613	1.81164
OSGIN2	3.59797	3.05441	4.31781	2.82517	3.01918	3.44675	3.16101	3.4944	2.9369	4.23452	2.66098	2.81601	4.01526	3.39978	2.16989	4.90254	4.45038	3.85332	4.01778	2.48485	3.99751	4.27744	4.4814	2.18981	3.60241	4.04052	3.78273	4.0438	3.71287	1.57078	2.49876	4.46608	4.0283	4.87218	4.03283
RBM28	3.66794	2.90615	3.93186	2.45826	2.84549	3.59951	3.83163	4.08089	3.90945	3.19339	4.06857	3.13647	3.17066	3.50765	3.7788	3.92681	3.5061	4.32379	2.92343	4.05676	2.35403	3.51359	3.23419	3.98745	3.99267	3.83093	2.96761	2.58592	2.7949	4.27401	4.88014	3.68243	2.87643	4.29906	3.79947
LOC101026575	5.13996	2.34375	4.31128	3.88668	2.88171	3.82895	2.77249	3.90915	2.66283	2.95179	3.21035	3.69024	4.06862	4.97723	3.29638	3.19909	3.18443	3.67712	3.26707	4.21537	2.66056	4.12216	4.49585	3.14253	3.74489	6.64581	4.23211	3.45891	2.61039	4.64052	3.13678	2.65393	2.83254	2.92791	3.38017
LOC101018195	5.14278	4.9012	3.77164	3.00583	4.13113	2.94793	3.11229	2.72607	4.49155	4.2203	1.8184	3.63147	6.40661	0.711205	3.25222	2.18164	3.61547	5.30148	3.74373	0.838794	4.91672	4.51616	3.78037	4.70991	4.88131	2.34935	1.95149	2.8817	3.33467	2.6403	4.69579	4.0293	3.06184	3.38599	4.40127
LOC110742813	1.03296	4.40241	4.71117	3.68789	1.55556	4.83177	3.35229	4.00709	2.25798	4.67995	7.35747	3.15361	4.91845	2.89058	2.6019	2.22258	2.9756	1.90845	0.988808	1.83896	2.80765	2.18955	2.56912	1.34211	4.02793	3.45801	2.0322	4.5162	2.76182	4.07799	5.89688	2.72891	4.33049	3.96273	2.12868
CHCHD1	4.97351	3.45287	4.03814	4.02316	2.80759	3.19079	3.03603	3.95669	3.36606	2.55597	3.81669	2.46804	4.27129	5.78115	2.99425	4.2112	3.24324	4.31085	2.66548	3.93255	4.69339	3.93225	4.09156	4.10088	2.76296	4.10215	2.32251	3.34682	2.98881	4.22538	3.10821	3.26869	2.66948	3.12998	4.03091
FYB1	3.86897	3.09708	2.70724	4.50005	5.68455	3.52379	3.31237	3.23991	4.32351	6.6291	4.29084	8.0624	2.75636	2.77498	6.63636	2.60323	2.12195	5.06308	4.27239	2.79678	6.41793	5.85043	0.0278287	3.34422	3.63611	2.27545	3.15845	2.51096	4.57489	2.01089	5.53586	1.65653	5.93524	3.14593	0.0132206
RABL3	3.57085	3.71172	4.15172	3.59865	3.12136	3.53913	2.70659	3.52435	3.31548	3.2777	4.06067	2.3259	3.12274	5.66557	3.62046	4.9344	3.00653	3.83883	2.35646	4.30748	3.85978	3.8461	3.15254	3.09613	4.26145	4.57674	2.05531	4.03524	2.71984	3.9651	5.02353	3.68575	3.99454	2.81214	3.11647
LOC101024941	6.30453	0.00445228	3.2592	3.1487	4.34686	8.74107	1.52592	5.30904	2.83785	2.87089	0.395548	3.10673	3.92034	1.46537	6.47005	4.26333	2.02876	3.17529	1.78401	3.10861	11.8016	2.14486	0.805361	6.3334	0.00198781	4.39098	4.37043	3.72286	3.28113	3.88945	5.38929	2.06193	5.17658	1.0904	2.11687
ME2	3.08586	3.58501	3.93226	3.35265	3.15925	2.826	6.12859	3.54464	2.95217	4.27873	3.59709	4.51781	3.37802	6.19721	2.70958	2.34107	3.24117	4.37422	3.32432	3.53336	3.83519	5.06023	3.48216	3.99644	2.75296	2.68039	3.58922	2.54749	2.65272	2.27056	5.02887	3.83356	3.22725	2.68864	3.62524
DCUN1D2	4.20174	3.48384	3.38032	3.7637	4.37727	3.61158	5.41382	2.58682	4.37055	3.9148	2.54138	2.05282	0.706922	4.28104	1.69209	2.14765	4.99304	3.00767	6.37184	0.85702	2.9477	2.1984	5.86636	5.13484	2.46849	2.2482	1.28441	5.19037	0.644007	2.10012	5.81709	2.64208	4.32588	3.23413	3.36306
CASK	4.13575	4.66104	6.05775	4.27888	4.44369	4.61563	1.53587	6.93401	4.47495	3.15765	1.85497	3.42253	4.81119	6.2949	4.87284	3.78263	2.23875	1.4583	1.22231	2.46456	4.57319	4.1018	1.78773	4.1704	2.57862	3.01107	2.94918	4.18603	2.96623	2.52448	5.15561	4.63958	2.09968	4.48925	2.35874
ZSWIM8	1.44685	1.25283	4.20132	3.63687	3.9614	6.91597	5.13754	1.84113	1.62106	1.0302	3.96048	3.12059	3.60865	4.18424	3.30564	4.03044	2.84916	3.35865	4.95353	5.96395	5.57133	2.23927	4.35594	3.17587	4.56086	6.98577	3.14588	2.95674	2.2825	1.43386	4.97429	2.66446	4.57959	2.26065	3.34878
KDM4C	3.77141	2.40993	2.73717	1.95553	4.21319	3.56649	2.78454	3.71259	3.18409	4.20838	1.44692	3.24081	2.82745	3.73266	2.70985	2.53536	4.36814	3.68149	3.65305	6.40926	4.55919	6.41976	3.52558	2.58942	3.53511	3.88535	4.09196	3.24526	4.28274	8.62807	5.54092	3.63677	3.21006	2.58212	3.44905
DNAJC12	4.70571	3.309	1.26192	3.10118	4.28727	2.23356	3.54204	2.64619	3.42878	3.45596	5.65606	2.79711	4.78902	4.88967	2.4367	4.58553	3.84151	6.17439	4.60011	3.73451	3.1848	3.12793	6.99372	4.71602	6.02526	3.2546	1.45157	3.50812	2.98881	2.60402	2.35294	2.03919	3.88557	3.27356	3.17038
NUMA1	0.240768	1.32805	2.54251	1.35025	2.32059	3.43583	3.31076	2.20491	5.14972	2.41484	1.93733	2.89932	4.56685	5.44017	4.36032	2.376	2.10944	2.69395	4.27875	1.1948	0.515802	7.66713	1.27502	3.7882	9.23859	5.59504	1.70529	4.09045	6.21736	9.04857	5.63019	3.41712	3.00539	4.80714	0.783061
LOC110744143	4.13184	2.84862	2.60797	2.37478	4.32521	4.51269	1.96077	5.34279	1.94437	4.78795	6.16189	2.71485	2.73966	4.97071	1.6107	1.94183	0.456573	4.01897	1.50471	3.4233	6.53723	6.38991	3.66338	2.38597	3.29558	4.74629	1.49304	5.48395	3.4239	9.04036	5.02542	1.76929	5.22031	1.00504	1.81164
GYG1	4.01697	3.76938	2.80418	3.38056	3.30082	4.05683	4.67381	2.64618	3.06035	3.20397	3.27845	2.83821	4.12194	3.34983	3.64298	3.97148	3.21166	4.8946	2.73982	3.546	5.1028	4.24498	4.51975	2.40459	4.09446	4.83985	2.57109	3.78826	4.01618	2.94771	4.69784	3.45918	2.8074	5.08523	2.26451
GZF1	3.81125	1.74558	4.62989	3.13843	3.14271	1.041	6.2932	1.68085	3.97163	2.79002	4.71828	2.71619	3.3243	4.94586	5.61428	4.88645	3.43305	2.4738	3.00785	3.99851	5.19263	2.39571	1.83372	4.69889	5.5034	2.35801	1.48998	2.75117	2.11466	3.09346	8.1478	3.68481	2.71997	3.36454	2.65625
S100A9	7.6133	0.920765	1.15676	0.78228	2.39025	1.18515	5.67148	0.806459	4.07691	2.80797	0.229921	3.15361	2.65338	7.45607	6.21565	3.01803	3.88874	5.34366	1.0318	0.933628	11.482	1.78739	3.23519	1.67763	3.96136	1.32218	11.0734	3.95167	0.964744	2.80054	14.8729	2.51899	0.771182	8.78692	0.996404
DOCK11	2.05682	1.47199	4.8327	2.69584	2.50712	4.48767	6.85366	4.17251	2.54111	4.10713	6.0192	3.97809	5.07496	5.58502	2.7877	2.46952	1.91427	5.10905	2.96575	3.86829	2.87076	2.69478	1.66011	5.24627	4.90244	2.87793	5.16499	1.64707	3.21208	7.41991	4.22592	2.40147	3.55411	3.0111	2.40833
CHD1L	3.33835	1.37885	3.2211	4.08338	1.47593	3.7092	4.50417	4.28328	3.12974	1.65566	4.24025	0.653334	5.42387	2.38619	5.6509	5.94236	5.86573	5.28611	4.39748	4.03191	3.92184	2.99898	2.06161	2.5666	3.09858	7.47315	1.44182	7.3101	3.63204	3.04893	6.65871	2.03327	6.00941	2.0837	1.05918
TRIP12	1.46944	2.35592	3.53338	3.63569	1.53802	3.80664	2.09275	5.2584	4.91954	2.7538	2.42508	4.20775	3.57876	3.66146	5.90298	5.66272	5.29721	5.16323	2.3822	5.69687	5.0407	4.53763	2.05579	1.76487	4.80627	4.91413	3.11863	2.70701	1.76798	2.63418	3.03478	5.1697	1.76402	5.87085	0.62138
GRB7	1.90213	5.06509	5.09063	2.74283	4.54165	4.06993	3.44916	2.82735	3.93798	3.79061	3.45131	3.23672	2.2712	4.49361	2.43231	2.95929	2.50885	2.6784	2.07827	3.2342	2.36016	3.1077	7.25593	1.86125	5.88229	3.04917	3.2514	3.37	5.17504	3.4726	2.11616	7.369	3.26922	4.74947	4.91218
SERINC3	4.52767	1.84322	5.05102	2.03553	1.93591	4.83565	2.71951	3.45366	3.24595	0.196411	2.66554	1.12525	1.91602	5.82489	2.90172	6.35746	3.46174	2.93774	2.65743	8.1226	6.54292	3.58359	4.51218	1.0595	2.93442	9.84858	6.0418	5.24263	1.43475	3.69677	1.97009	5.51176	1.11727	3.29679	0.675288
SCAPER	3.93775	2.67049	3.61558	2.47313	4.90899	5.46108	3.36979	2.75843	4.01277	3.21201	4.21088	3.15936	3.77689	4.16859	3.2519	3.58004	4.32868	3.03613	4.7069	4.6481	3.50355	5.32601	2.54942	2.84533	3.48989	3.50754	2.50639	3.92502	4.59546	4.92652	2.50638	3.67176	2.98133	2.71995	4.80617
VSIG4	3.48473	1.12915	1.94844	3.99602	2.23806	2.15068	7.3228	3.65161	2.90486	1.51764	4.33006	1.0547	4.90902	5.90641	3.18234	1.63753	2.5073	6.20738	0.605671	6.40469	7.2127	2.62112	5.68752	3.35633	5.40956	4.26546	5.87768	3.45703	3.07389	2.52713	5.01671	1.71738	3.71851	4.25246	2.29734
MRPS36	3.44289	3.56087	4.27063	4.0533	4.44614	2.67845	1.6469	2.78072	3.77644	3.67819	2.72456	2.89752	3.37168	3.02285	3.48243	5.28471	3.01267	4.05141	2.95471	2.62178	6.25221	2.45746	3.10666	3.12706	6.31103	4.74888	3.09818	3.96008	3.23914	2.39811	3.29174	3.86542	4.20084	4.99319	3.36001
BRIX1	2.94585	3.02126	2.75519	2.93355	3.22494	2.96288	3.31012	3.37705	3.86783	3.16797	3.35685	2.86567	3.12796	5.26787	3.6344	4.91307	4.97507	4.15368	3.22437	4.97935	3.85529	3.75351	2.90216	3.1875	4.52727	4.00044	2.82019	2.94359	2.93207	2.80054	5.72259	4.19832	3.23303	4.42218	3.71387
DVL2	3.67195	2.05912	3.17987	3.27124	3.3458	5.0353	4.07336	4.03305	2.82591	2.71829	4.84444	3.77054	3.06124	3.22647	4.04549	2.77835	3.52607	2.36536	3.52296	4.96917	3.22067	3.9917	4.78327	2.88377	4.06102	4.71131	2.6485	2.5197	3.71313	4.69172	2.68908	3.86832	3.19306	2.20847	3.66742
TEX264	3.43991	3.17387	5.55619	4.13317	2.46589	5.17591	4.59208	5.2279	2.87212	2.56085	3.25788	4.74153	4.58448	4.41466	2.38311	4.37137	4.29488	3.65238	3.12412	4.17182	3.0394	2.61343	2.93211	3.65429	3.13591	2.94579	3.59802	3.12056	3.28748	6.31617	1.57244	0.747281	4.5268	2.7394	1.90982
ATF6	2.91738	4.52999	1.45119	2.18359	3.22662	1.47431	4.151	1.3524	2.79754	0.707909	3.02564	2.19852	3.69159	3.1647	5.53974	3.22813	8.2999	2.39276	1.77033	1.11825	6.36083	2.35977	1.6076	2.79223	5.96508	1.71546	4.56245	2.31982	5.45981	2.18084	5.95626	4.63417	4.81382	9.55028	6.16651
FBXO45	4.10612	3.30152	3.58167	2.91819	4.35931	2.02405	2.97567	3.13775	4.4974	3.15631	3.12693	2.51498	3.28095	3.08248	3.6215	3.94324	3.9549	4.86426	3.86925	2.77066	3.80133	3.38822	3.5376	3.68894	3.0717	2.79776	3.94246	3.57995	3.61552	2.55683	4.19858	4.18334	2.55573	4.52705	3.20746
ANKRD17	3.6924	3.26048	3.93847	5.4206	3.95416	5.54019	3.18753	4.61289	4.54229	1.55165	3.44057	1.02879	4.18111	1.99999	2.89643	5.07664	3.67875	4.49757	4.75961	2.82762	3.54392	1.06374	5.97532	4.10561	4.60062	1.67991	2.36656	3.42955	4.36593	1.34658	5.59728	3.40835	5.52167	1.38884	6.32634
MREG	2.90759	3.10758	4.56394	4.19079	4.66667	5.10527	4.21671	3.65427	3.97237	3.52796	2.89701	4.07227	3.62412	2.08013	2.82905	3.11161	1.55865	2.17788	4.08421	2.77259	3.1848	5.40684	2.52155	2.87062	1.99732	2.64436	2.6543	4.55652	4.95614	4.91324	2.49819	3.86845	6.25844	2.87154	3.89503
SYK	7.62778	2.48017	2.94578	1.47706	4.43683	2.4547	4.04349	2.99987	3.12006	2.95582	1.50315	3.87233	4.36193	3.9141	2.96869	4.55302	3.12171	4.34978	0.817128	3.53607	7.16388	1.41663	0.790435	4.83485	5.81438	4.02751	4.33019	5.83563	5.42444	2.66657	4.42253	7.0263	2.03325	3.99805	1.10182
LONRF3	3.28766	2.77482	3.07408	2.33945	3.40548	2.83701	4.7427	2.86845	2.8454	3.36089	3.17992	2.34913	2.48806	5.95484	1.08659	4.08517	4.20928	3.00163	3.57936	3.53094	4.94745	5.73577	6.59656	2.85638	4.15138	3.65835	4.65139	2.57377	2.79932	6.21941	3.26569	2.95128	2.69373	4.64752	3.87999
CDKAL1	3.40494	3.33777	3.25996	3.77171	3.7561	4.33036	3.56312	3.83068	3.44969	3.99596	3.2189	4.20938	3.81827	3.97117	3.07685	4.07083	3.66833	3.09842	3.43933	4.41351	3.52004	4.11099	3.37792	2.8147	3.89478	3.52582	3.15198	2.90327	3.57523	3.97972	2.99201	3.65854	3.58896	2.92897	3.75916
NOL6	3.06604	3.92103	4.54685	2.24624	1.49424	2.12589	3.06947	3.37439	3.71188	1.27652	1.9772	2.40331	4.05181	5.00103	3.79386	4.66289	6.02169	5.20309	2.31163	5.16101	3.12431	1.90294	5.26524	2.64123	4.83411	3.70956	3.64184	2.05985	2.2891	0.24985	7.20937	3.44561	2.74796	6.52403	3.03881
MAPK9	3.48636	3.088	2.97804	3.45957	4.27111	3.8188	3.84998	5.44484	2.55927	3.37907	2.59999	3.40814	4.26313	4.77889	3.13235	3.61859	3.73524	6.45484	4.1891	1.50158	3.3997	1.84885	1.782	4.75433	4.98622	4.82995	4.39034	2.75703	1.70613	3.92974	2.88485	5.84886	1.80825	2.70044	4.95984
CNOT6L	3.98592	2.75421	7.00148	2.99835	4.06732	3.98185	4.60559	3.08999	4.12602	1.34508	3.85936	3.63785	1.8672	2.6766	5.75179	2.85356	3.69989	6.21126	4.80822	2.90831	1.23244	7.14912	1.26728	5.3526	3.97561	1.38466	3.98298	3.88198	2.51492	0.638968	4.62765	2.83989	0.952636	6.00234	1.47193
LOC101005127	1.59946	1.41043	6.98081	5.53118	2.42377	2.41617	2.76447	6.45652	4.26631	2.1245	3.3575	6.94986	0.0215774	4.68357	2.66503	2.0803	9.66727	2.44852	1.67711	2.8011	0.293415	2.01117	0.0951798	3.14354	15.5238	2.71341	3.1123	1.65333	3.10297	9.13712	0.98776	2.48932	7.00221	2.06848	1.13228
MAP2	1.5e-05	0.0054155	0.0319253	0.0019558	0.000816876	0.0014354	0.00466496	0.000530483	0.00415886	0.00440551	0.0137463	0.0139436	0.00958486	3.99e-05	0.0467453	0.00475084	0.227246	0.0113736	0.0311092	0.000914975	0.0203679	6.73e-05	0.000537518	0.00130295	0.00297488	0.00207332	0.00463545	0.000662011	0.00948298	0.00394621	0.00184954	0.00369599	0.270649	0.00973978	0.0065941
TAB2	2.91286	3.22364	5.36768	3.72118	3.39921	7.80024	4.12087	6.20753	2.63323	4.10581	5.35171	3.42751	3.76343	3.16691	2.73111	1.84675	3.46671	2.67723	1.94976	3.50344	2.24036	3.05547	1.0772	2.3216	4.09108	1.50372	7.61999	3.77471	3.85495	3.42208	4.48153	1.31393	1.15843	3.01738	1.52539
SCFD1	3.81281	3.20141	2.48898	3.2874	5.96403	0.860406	1.68657	1.77326	3.60485	4.22679	5.13741	3.77733	3.68924	4.23811	3.82324	5.42756	4.94334	2.80299	3.11427	3.97422	6.16	7.2321	3.13692	3.48824	5.45252	5.02163	1.16729	4.47316	3.35859	3.04233	5.12884	3.40689	1.95594	2.51422	2.0193
LGALS3	3.05889	3.09974	2.75252	4.82988	2.84533	3.19947	3.95649	2.60773	2.59128	1.97261	1.70866	1.42841	5.52744	6.0939	4.89863	2.60345	1.1218	4.83448	1.41285	3.23256	5.90072	4.33006	3.14987	3.86023	8.28962	5.36235	4.45583	2.61327	2.81157	3.43308	5.1166	2.11406	3.99363	5.0147	1.43601
MAST4	3.36476	3.43894	3.21358	4.22992	5.08631	6.88591	2.60228	3.8114	2.6848	2.5613	3.82069	3.21347	2.63485	2.76093	3.01704	1.69737	2.12343	4.01063	3.45477	2.14121	3.84515	3.5953	3.23048	4.24063	2.73159	3.43984	1.92573	5.46617	4.0288	5.01733	4.02173	3.12732	2.85884	3.34945	2.98706
LLPH	3.29017	3.45287	3.0917	3.40851	2.76965	2.87171	3.49987	2.94862	2.67612	3.02397	4.27653	2.57773	3.12796	5.29489	3.3866	3.71989	3.24324	4.10878	3.69728	5.17739	2.97528	3.17261	3.99641	3.59759	3.79491	5.35653	3.69113	3.87103	3.34823	4.91324	4.44445	3.89844	3.67795	4.16374	2.98921
PAG1	4.68191	2.48429	2.47759	2.14317	3.65164	1.59528	4.37967	3.15478	4.39874	3.71886	2.09736	4.47357	2.18195	2.6745	5.37336	4.05499	4.48965	3.72208	4.65028	2.48501	4.7923	4.24504	3.51663	4.11089	2.27548	2.45419	4.85836	2.46219	3.2702	2.23574	5.99451	3.68021	2.90195	4.37338	3.3174
CDIP1	5.34956	5.94278	2.44278	3.53274	4.02452	2.16664	2.5624	2.12562	2.81639	4.62346	0.826914	2.57424	4.04567	4.45436	4.64535	4.14725	3.40927	2.19635	1.53206	3.43532	2.90157	6.19907	2.14906	3.14287	2.93238	3.00621	3.25961	4.33609	2.05885	4.98013	4.42529	4.31156	3.85454	2.29849	2.74789
IFNGR2	5.24132	2.38824	2.1663	2.4586	3.41464	2.50705	3.0782	2.39418	2.78066	1.97998	4.9663	3.35928	4.31443	4.0252	4.72885	3.36896	2.99134	3.14333	2.36454	2.88576	3.56195	3.12793	4.80521	3.56031	7.35681	4.13605	4.23028	2.86295	2.26999	3.58666	6.88454	4.10836	2.22456	2.6131	2.12868
LOC101006303	4.17205	3.93514	3.51503	3.4166	3.63245	3.82442	2.91749	3.50592	2.91464	3.26555	4.5442	3.58302	2.58206	5.2233	3.42167	4.11582	2.90029	3.03719	3.49944	3.66901	2.85379	2.57117	4.81453	2.79174	3.18702	3.38979	5.28477	4.09176	1.85261	4.3476	4.05168	2.45878	3.63214	3.4537	3.2542
ZNF160	3.42552	4.22619	2.4808	2.5638	3.26179	3.64935	3.50037	4.90369	3.67549	3.8463	3.81544	3.49058	3.13446	5.1108	3.13671	3.33697	3.61616	2.77841	4.20588	4.68598	2.40714	2.80283	4.00675	3.28915	3.35272	3.1168	4.50317	2.84981	3.06812	4.60766	4.41733	3.23358	4.39749	2.44925	3.52117
UNC5D	5.1804	1.3273	1.42412	7.73828	0.341205	0.102364	3.25058	8.48186	1.22679	4.5168	6.49385	4.88007	1.915	6.19825	4.05807	3.17492	1.67213	8.47163	7.29083	5.92331	1.58322	0.481027	5.45407	0.209985	5.92579	3.18494	0.0284549	3.65487	2.53588	4.45532	0.0817141	3.65636	2.42065	3.52464	5.65132
DYNC1LI1	2.90673	3.09794	3.61423	2.71658	3.62397	4.5422	3.46671	4.01294	3.33161	1.24012	3.14517	2.82857	4.48882	5.18427	2.70995	3.18682	2.40285	2.87796	2.18487	4.88304	2.87032	2.33205	3.63526	2.79572	3.85915	5.39427	5.25244	3.10087	2.7232	5.10832	4.1748	4.62718	3.12642	3.95462	3.32641
VOPP1	3.32843	2.93494	2.96551	3.9114	4.55285	2.23356	4.19563	2.82261	2.8852	3.20397	2.57512	5.42969	3.86142	5.88921	3.8409	3.20519	2.66072	3.74954	2.62249	3.0838	2.43051	3.30666	2.66427	3.1875	6.82419	3.59362	4.43765	2.54036	3.44281	2.80054	3.95062	3.92843	3.49998	5.08263	1.49461
LOC101006180	3.3013	2.55198	3.47663	2.97606	2.88869	4.2271	2.84272	4.37855	3.58849	2.94566	2.59246	4.23168	3.57693	4.79095	3.08522	3.57779	5.09027	3.67177	3.49564	5.17438	2.83957	4.3064	3.68918	2.48871	4.83565	4.516	2.94574	3.32044	2.57182	5.77467	3.05397	2.793	3.57539	2.32274	2.25773
RNF146	3.91766	3.7122	3.55664	2.66882	3.57958	2.62232	4.69481	2.762	4.09989	4.30138	4.21957	3.64178	3.12052	3.31592	3.18678	2.88044	3.54684	4.04105	2.3194	1.86942	4.06539	4.08315	3.35053	4.33589	4.69972	2.57522	3.73187	2.92244	3.94944	3.99211	3.86575	2.93536	4.88362	4.97534	3.30898
EFR3A	2.04773	2.25941	2.46389	5.63254	2.14063	3.8954	2.93552	2.67833	2.85883	3.92966	2.13763	2.65765	6.21317	2.63466	4.04771	4.31067	5.24986	3.50393	2.7436	3.00626	3.15367	2.32492	1.24952	4.32214	3.48004	2.60901	2.85584	2.3937	5.87662	1.36825	1.93729	4.35688	2.28572	3.16584	3.40781
MFNG	3.84128	3.37932	3.36987	3.54378	5.4836	3.14932	4.10688	2.89578	3.54985	3.09883	4.40659	3.55959	3.3896	3.71886	4.02601	3.94854	2.62284	2.81112	2.92227	5.28013	1.13878	5.71685	3.61053	3.27189	4.26247	3.29609	4.76535	3.70527	3.7013	4.0198	4.15019	3.3923	3.53437	2.94272	1.59292
SCN9A	2.25721	3.56797	4.56394	4.44223	3.44647	4.59894	3.34862	4.30952	3.55423	3.20397	3.58241	2.61075	6.09798	4.29534	4.63188	3.07492	3.00357	2.4011	3.0505	3.67793	2.3886	2.45766	3.18302	3.82527	4.59384	4.53241	3.31623	3.46106	2.627	3.39013	3.88819	2.87885	4.47879	3.3597	4.61969
TSPAN18	4.80342	2.38227	3.16743	2.08453	5.75429	3.63747	5.5149	2.22025	2.30711	2.32864	5.16939	3.39984	1.88146	2.5787	1.74023	3.71566	3.05511	3.69849	3.93438	3.63312	4.49256	6.03345	3.80773	4.29438	2.22606	6.2571	2.67243	1.57013	5.4094	6.54749	4.15623	5.73035	2.50925	1.98048	4.75151
VWCE	4.15287	4.06558	3.70646	2.90374	2.62719	4.50193	4.85954	6.33553	1.82204	2.2963	5.1006	1.97413	7.75702	7.23476	0.971788	4.38345	4.13713	2.69954	8.07026	1.55975	2.67589	2.98503	2.07863	2.61308	0.652534	2.24723	3.37289	1.61684	2.91006	4.03882	3.15134	2.20079	6.63184	3.4748	3.86327
AAED1	4.6556	3.74095	2.95815	3.54325	2.86705	3.39047	3.26041	3.55346	3.23532	3.92419	3.54078	2.51648	2.91965	4.14154	3.8409	3.89807	3.52663	3.4463	2.91967	4.19534	3.15677	4.28973	4.73473	3.59759	5.76184	2.71328	2.74167	2.99426	3.35684	5.79762	3.15955	3.71857	3.50159	3.32874	3.23184
KLKB1	4.31394	2.09821	2.51266	2.15875	1.45844	5.63973	4.03868	2.49741	3.47769	2.18246	4.6046	4.58512	6.1959	2.31741	2.49224	2.68698	5.97312	5.12068	3.07095	4.38662	1.50563	6.06448	1.91883	3.08498	3.00809	4.01371	6.04599	4.77481	4.08917	5.24093	1.84943	4.84857	2.17692	2.22605	5.73974
CENPV	4.85874	3.05004	4.33259	3.88346	3.49052	4.46711	2.78303	2.99902	2.71794	4.39195	4.78236	2.0567	4.29286	3.72803	2.45735	2.99463	3.14878	4.2884	2.66548	6.67685	2.3886	3.17261	2.807	3.03838	5.49264	4.64458	2.23956	2.66133	2.87532	5.65022	3.3406	2.45902	2.81778	2.58439	3.71387
RAB11FIP4	1.80842	1.2861	1.72435	1.38261	1.90244	1.10401	1.51176	2.52818	1.86875	1.72785	1.98508	1.8694	2.08258	0.762255	2.53834	0.921467	1.25927	1.61445	1.72088	0.652015	1.53848	1.53283	2.17339	2.0317	1.99234	1.99638	2.99447	0.949937	2.05395	2.944	2.19023	1.86703	1.99254	1.6402	1.97487
LINGO4	2.60153	4.14344	4.24846	3.26881	4.09756	5.05969	3.94263	3.02422	3.74239	4.13996	2.75905	2.37206	3.19268	2.89058	2.58125	3.11161	2.84964	3.52502	2.62249	3.14038	2.30479	3.84288	5.09067	3.50439	1.23168	4.61068	9.04119	2.50004	2.38349	3.43927	3.39869	3.98841	5.36862	3.87658	5.43493
PWP2	4.93995	3.43015	3.13061	2.47633	3.24324	3.95596	2.29879	3.25524	3.31433	3.01157	2.55806	2.23818	3.19708	3.68817	4.02111	4.72745	3.92016	4.30613	2.47085	3.43004	4.15327	4.10081	5.16273	3.31821	4.54993	3.37521	3.06434	2.98028	3.10487	3.45877	6.41479	3.23864	3.34407	4.55935	3.31979
LOC101023020	5.12654	3.56797	3.55441	3.57614	5.1599	3.05405	2.19269	3.07463	3.59604	4.10396	4.3685	2.81083	4.48701	5.72712	3.24205	3.95385	3.38494	3.72709	2.49352	3.79109	3.01718	2.45766	3.56822	3.74672	5.72566	3.08509	3.31787	4.71781	2.87532	3.83232	2.64343	3.35866	2.81778	2.84283	2.12868
PLSCR1	3.56069	3.46658	3.21117	3.47779	2.82519	2.63435	4.17806	3.10854	4.31497	5.11112	2.19165	0.884062	3.54166	4.21538	2.36088	6.86668	4.96431	2.12644	0.0129643	2.92353	0.806388	4.41443	7.46283	3.60383	3.60292	3.22824	5.95723	2.9218	2.77989	4.08835	6.69667	4.13918	3.25526	7.92348	1.07079
MDM2	3.44913	3.139	2.93111	2.89458	2.43502	4.53608	3.35178	2.77919	2.73714	2.55538	4.29342	3.23705	2.11872	2.47795	4.61058	3.78555	7.99196	4.12576	4.14755	4.59027	3.00869	3.16709	4.90953	2.61558	4.03089	4.37475	2.51034	3.43801	4.46768	2.89143	4.36989	2.93019	6.34614	4.37136	2.67986
MPZL2	5.78302	5.50182	4.52271	3.30519	2.40547	2.90349	2.08571	4.32023	3.62955	2.35515	4.73608	3.54183	5.34946	3.93407	3.26971	2.11308	2.85722	5.39435	2.83362	2.24408	5.86133	3.75114	4.59115	3.34289	5.38072	2.54293	2.60974	4.59632	4.82981	2.83542	4.14509	3.30339	2.6305	2.31451	3.35028
TLCD2	1.95115	1.29483	4.12227	2.98943	2.99729	2.3703	4.95464	2.01615	4.41142	0.93599	1.88535	1.96072	2.76124	4.26833	3.0149	4.44515	6.09289	5.41101	3.31036	4.55497	5.78293	1.87676	2.6167	2.88926	8.32218	3.79703	3.64966	4.07264	3.0834	2.35835	6.04212	3.92843	2.75846	6.17382	3.07979
PEX11A	2.32451	3.27602	3.77411	3.29087	6.74305	3.35965	2.31508	1.64427	4.289	4.78756	4.87418	5.10255	6.39367	5.05588	3.44894	5.11989	2.88289	3.62697	3.58884	6.34317	2.56622	4.72425	2.52696	3.05777	6.89555	3.33526	3.10763	4.5761	2.0629	2.32899	1.23476	1.65846	4.64813	1.86312	3.66403
LOC101021885	2.34484	4.14312	4.3631	3.33708	3.36981	2.7807	3.63453	4.46402	3.98824	3.88307	3.5726	3.87502	4.13802	3.05663	3.73042	3.38571	3.20073	2.89377	2.34786	3.68747	2.81569	2.91284	3.89542	4.29263	2.44082	3.11226	2.94461	2.57481	3.41515	2.54284	2.79176	3.351	3.55636	3.74909	4.79585
SHROOM1	3.18021	5.58904	2.08696	2.42903	3.30393	2.31721	4.38521	1.49907	3.05615	2.21676	3.80518	1.49202	2.00899	3.95396	2.1267	3.5106	1.52972	4.57292	1.87535	2.95371	7.10977	7.57452	5.75053	2.13401	2.24552	6.64028	8.98353	3.60564	1.53661	2.92521	8.37735	4.60914	3.89379	3.53805	1.78335
CNTROB	3.81536	2.989	4.09596	2.81046	4.38932	2.16298	3.8545	3.73549	3.12154	4.69741	4.73201	2.87052	2.31228	5.03517	3.68212	3.03569	2.99428	3.35652	4.08323	3.8088	3.29724	5.71565	2.76492	1.99581	3.97605	3.0425	5.04665	3.49465	3.02473	4.98975	4.37846	3.30258	3.36644	3.73467	3.1125
PTGES2	4.89851	3.47734	3.56646	2.71359	2.88868	2.09044	1.56766	1.48271	3.56791	2.72894	4.61026	2.32507	2.38893	4.63828	3.62841	4.45029	3.1825	3.80666	3.11852	3.42691	3.92635	7.0105	6.33253	2.06433	4.95206	3.71744	2.29649	3.48845	2.48772	4.70584	4.02456	3.42482	3.23132	3.21742	3.13077
CFAP97	1.42712	3.02441	4.38457	2.69977	2.92838	6.4076	2.94196	4.69937	2.9996	4.99467	3.66246	7.39185	3.21776	0.972116	2.93238	3.17049	7.36598	4.25161	2.81813	2.07825	2.8536	1.48568	5.16275	4.12118	2.57181	2.33861	0.812554	3.29356	4.10471	2.22574	3.91973	2.37086	4.87613	5.83359	6.20216
GPR146	4.41423	3.81837	1.66163	3.59014	4.07795	4.45102	4.0445	4.1564	3.04477	3.84921	3.21407	2.32436	2.78011	3.55971	3.15495	3.40045	3.53482	3.54589	2.76008	2.98081	2.71645	5.84425	5.12312	1.75219	3.23864	3.96992	3.2545	3.26268	2.29666	6.39443	3.11512	4.33182	3.73018	1.54984	3.34126
DNHD1	6.34429	1.94732	3.77103	2.84647	2.9269	5.72511	3.76376	1.7688	2.39017	1.47686	4.41517	4.58541	0.998846	2.10433	0.823107	3.78315	6.7836	3.60292	1.93175	4.58339	3.24696	4.85291	2.76426	1.63559	3.27895	2.49759	5.63008	0.554357	4.39704	6.66011	1.51705	4.61419	5.44335	1.93584	11.1019
ZNF624	3.55797	3.71184	3.1548	3.26881	3.68022	3.41871	2.84628	2.94862	3.32425	2.84397	4.13858	4.67557	2.89067	3.45789	2.6845	4.65571	2.88113	2.9188	3.95523	4.44181	4.06481	3.93225	2.99731	3.28071	3.02927	3.59362	5.18417	3.99199	3.53739	4.66757	3.60204	2.9988	2.7288	3.76172	3.75916
HCK	3.97878	1.39054	3.20056	4.08312	1.74504	4.73916	6.0371	3.09918	2.29865	3.06868	2.37585	2.98252	4.84268	6.21121	4.01155	2.58058	3.35957	5.86103	1.39302	4.3002	3.96915	2.85973	3.20848	2.68412	5.86673	2.31693	3.8059	3.09074	3.44599	3.30893	4.08086	4.60229	4.27827	4.68061	0.647297
RTL10	2.79282	3.16513	4.2064	3.26881	2.84553	3.28196	3.64746	3.93149	3.67967	3.59996	3.03496	3.23588	3.60255	4.70056	3.66725	3.64971	3.93597	2.73919	2.96642	3.93255	3.1848	2.94919	4.47217	2.8147	3.89478	3.96654	4.06439	4.95975	3.57523	3.97972	2.49819	3.65854	3.47032	3.67557	3.84974
NAIP	3.10412	3.66435	3.50966	5.16269	3.01732	1.8494	6.16281	3.465	3.75066	3.79116	4.58765	2.48739	7.64824	3.39818	4.09082	3.25057	2.2413	10.7463	2.42849	2.38251	5.10648	0.598127	3.69915	2.44497	5.94676	3.38225	2.64099	1.24715	4.26042	0.885723	1.74026	4.23444	3.74114	4.99156	1.44162
EIF4G1	2.398	2.65753	4.60145	2.70307	4.19572	3.98735	3.45556	2.69634	3.33785	3.14598	2.52673	3.20826	3.9747	2.91473	4.96193	5.70079	3.3217	2.53462	2.40925	2.41788	3.38	1.18981	2.59374	3.8801	5.07828	8.19002	2.8898	6.76618	5.15408	5.92507	2.3055	2.15239	3.26269	4.12204	1.85575
ECI2	2.80195	2.72143	3.23757	5.83901	5.74025	5.77301	2.78332	4.12821	2.92814	3.24628	2.23099	3.17149	3.92987	3.11282	2.87826	4.39069	2.98196	2.81702	3.89763	4.38761	3.16225	4.65989	3.47982	3.14803	3.69513	3.11281	2.53832	5.38463	3.76074	3.81002	2.70007	3.50086	4.06284	2.21178	2.05851
NFYC	5.16086	3.09706	2.69304	2.82212	5.03608	5.72819	3.03306	4.10351	4.27361	3.65606	7.22127	2.92977	2.87841	4.30116	3.76694	2.80325	3.13024	2.24129	2.62633	2.35719	2.07072	4.85476	3.67407	3.01031	3.13506	4.01889	3.36778	2.97533	1.92582	5.36669	3.1775	4.01563	2.40597	1.71341	2.27556
LOC101023578	2.86121	1.36386	1.76985	2.4168	4.39182	2.51934	1.58851	2.49183	5.57967	5.32574	2.60949	2.11895	3.86666	6.11356	4.97999	3.93173	3.18238	3.57777	1.89194	4.50036	1.87592	4.62072	2.19496	6.44545	4.11701	3.90815	3.49412	3.27965	2.31812	3.30836	6.10087	7.29853	3.20407	2.4512	2.85352
SMOC1	5.02996	3.37423	4.69497	3.54881	2.32079	3.52387	4.01104	4.38048	4.29571	3.24457	5.50752	2.79973	3.02588	4.301	4.46912	2.55398	5.58898	2.33412	3.06039	5.08212	4.40559	3.51162	1.50498	3.01092	4.49076	3.36015	2.67991	4.319	1.07843	4.00936	1.35187	3.82554	3.45491	3.02663	6.22982
NCOA4	4.16372	2.36114	3.49691	4.74257	3.74341	3.55901	3.68847	4.47456	4.51749	6.47121	5.40802	3.4577	6.70308	4.29169	1.76552	0.513936	7.16677	3.34699	4.56539	1.51535	5.32629	2.88464	0.642096	0.659149	6.96061	8.145	4.40317	2.4594	3.97889	0.771707	3.43639	4.50384	2.57037	0.0715951	3.94939
RNF219	5.05833	4.41785	4.74384	4.20931	4.94599	0.555735	5.12381	4.00183	4.03058	4.60299	3.57641	2.99006	2.06629	4.2435	3.78225	3.15427	3.11638	4.59382	3.3133	4.37799	1.6917	3.40791	3.40614	3.55061	2.72058	3.06025	3.36246	3.79813	3.62518	1.22506	3.53544	4.09579	2.95353	4.5044	4.14693
TSPAN33	3.1754	4.31609	3.17583	4.38636	3.98374	3.92012	4.53297	4.1079	2.86429	3.31197	3.2189	3.07134	4.44387	5.78115	3.5931	3.41575	2.73944	3.52502	2.36454	6.08273	4.98673	3.66414	4.13914	2.2182	4.79358	3.93264	3.2764	1.7339	3.21581	4.17625	1.48148	3.26869	2.7288	2.64182	3.48741
SENP5	3.17829	3.92176	3.06005	3.07727	3.29971	3.10158	4.05568	3.00134	3.82909	3.23165	2.6644	3.61124	3.75012	3.46758	5.31486	4.1753	3.79176	5.3927	3.37024	3.68565	5.25877	2.99264	4.06831	2.93551	4.72665	2.78895	3.34785	4.74936	3.70549	2.5205	4.84358	2.9993	2.78268	3.04518	3.01509
CPSF7	2.07135	3.99005	2.22509	3.32373	3.75511	3.35625	3.33019	1.17375	1.92826	1.33604	5.02772	2.39789	3.4169	2.45627	5.48252	6.10208	2.75596	5.60035	3.61202	4.63835	2.75889	1.80484	3.96177	3.65906	7.54605	5.82504	3.7542	5.79512	2.68712	2.53717	6.26393	1.74983	5.46918	2.20894	5.47019
POLR2J	2.78196	3.30553	3.15024	4.20671	3.40473	3.9182	3.76723	4.01967	3.98759	2.73422	3.38799	2.64092	3.59583	5.07344	2.98969	4.63054	3.45706	3.65209	2.74291	5.24646	2.47241	4.32287	4.5169	3.3246	3.71658	3.31479	3.10074	3.50458	3.37271	3.70793	3.80266	3.83078	3.39396	2.89752	2.57296
RFX1	2.37908	2.76343	3.76368	3.47991	2.81735	3.91822	3.73639	3.75751	3.52635	2.8723	3.56392	2.87517	4.21496	4.15098	3.86307	4.31538	3.67578	3.13452	3.21037	4.40126	3.07827	5.136	5.38162	2.93891	3.29025	5.02825	4.33927	1.91944	3.79587	2.42879	3.28561	3.3678	3.79356	3.83746	2.28202
ATP8A1	2.58139	3.61291	3.33991	3.5382	2.40193	1.95902	3.05485	3.14634	2.9613	3.17127	1.5131	4.09749	4.28426	3.30204	3.56712	4.30132	2.2227	5.50355	3.03485	3.4098	4.49071	3.37219	1.53729	2.57775	5.64676	2.5328	5.31546	2.24422	3.75157	4.2183	4.61306	2.25731	2.22654	4.76181	0.268846
STXBP4	2.9975	4.04486	3.04318	4.72532	3.29919	3.30608	2.99959	2.10138	3.80059	3.95749	3.61556	4.98745	2.30903	2.34257	3.8805	2.6942	3.25442	3.68171	0.138423	3.73219	6.6398	4.43185	3.35501	3.69424	2.48591	4.20988	3.16255	6.54921	4.356	2.16851	3.55455	3.37873	7.34082	5.07863	3.51665
SPRY1	1.99764	3.58741	2.36007	4.33924	4.42141	2.72452	3.77376	3.64697	4.26746	3.25293	1.78781	2.51623	1.98532	2.94335	3.79	4.69612	4.85144	5.04169	4.44552	3.9222	2.58882	5.55676	3.39143	3.79624	2.39363	4.22313	3.54284	2.09064	3.12597	3.23425	2.79127	3.87272	4.42805	2.69834	6.1923
FOXN2	2.53385	2.36196	4.87673	5.07488	1.03973	0.817973	2.92371	7.28462	4.51145	4.63893	5.29514	4.558	3.62493	2.49309	3.06629	4.20135	4.32266	1.59561	0.866376	5.20684	4.61954	4.63681	6.52415	3.31597	3.93581	2.61772	1.25554	1.09145	5.59343	0.132794	3.1068	1.42703	2.31453	2.4253	3.78438
TGS1	3.88544	3.81919	2.85967	3.612	2.74369	3.59582	4.36971	3.30896	2.59122	3.27592	0.960198	2.27368	2.66742	6.02835	4.57827	5.7757	4.02188	3.64122	3.77503	4.24713	5.23091	3.72275	4.46089	2.64749	5.18606	2.74764	2.30295	3.31506	3.2256	1.3687	5.08603	4.98401	3.39599	3.33836	1.88533
FBXO4	5.7296	3.2262	1.69751	4.74967	3.36636	2.78942	2.88937	2.4822	3.12677	2.45877	4.86437	2.53802	3.10398	4.36859	2.95653	4.95978	2.55343	4.12041	3.20612	4.70342	3.82067	2.80694	4.33659	3.63438	5.60839	4.32871	3.44227	3.06415	3.56424	4.51475	2.29358	3.79474	2.48453	3.65358	3.7093
ZNF189	2.44979	4.50635	3.12193	2.39023	2.93738	6.01908	4.03071	5.49457	4.57558	2.41192	3.20527	3.23822	2.84924	3.72584	1.76342	4.0819	2.42408	2.25696	2.52834	3.7692	4.32901	4.39938	4.52847	5.01209	3.92558	5.27069	3.95872	3.78051	3.734	4.90209	3.11146	4.26274	1.73326	2.98913	3.81973
SPRY2	4.61843	3.87194	2.54564	3.58483	3.84361	4.54064	4.01646	2.73532	3.99641	1.89337	3.49714	2.54481	3.27731	4.19727	2.10579	4.63851	3.22033	2.76713	3.53402	3.90069	4.14201	2.91905	3.51191	3.27192	3.40039	3.89684	3.85559	4.02753	2.74448	3.14758	3.26691	1.97664	2.83312	3.61674	2.81333
LOC108585150	3.21365	5.20808	2.96551	2.90561	3.60434	3.92012	2.65653	2.7218	4.3487	5.68794	3.44882	4.89495	3.34369	2.24222	2.6019	2.66709	4.25085	4.35575	2.0636	2.80088	4.69339	2.99387	2.28366	4.0636	2.62981	3.42411	3.69113	2.62101	3.29148	2.60402	2.12055	2.93883	3.67795	4.50832	3.71387
VSNL1	0.973348	0.146214	0.743851	1.56424	0.771669	0.696014	0.751704	0.698084	1.5928	1.25329	3.23121	0.97368	1.09094	1.64652	1.56493	0.0729238	1.6015	4.39e-05	1.29966	2.58624	0.213332	2.19079	0.480757	0.836505	0.645641	2.22513	0.634238	0.205038	1.34103	1.66984	0.452504	0.762292	5.09e-05	0.29049	2.68062
RHOC	5.34685	2.21173	3.11755	4.40139	2.77448	5.43863	2.64207	3.27722	2.23001	2.40265	3.36123	1.7382	4.8887	7.37015	2.69114	5.04836	1.08618	1.34745	2.28329	6.21827	6.05113	2.68213	2.85072	1.73865	6.46311	5.17984	3.08643	5.7789	1.84962	5.45946	4.54829	2.59348	1.79217	4.30873	3.50691
PGM3	5.08716	1.45923	2.93671	1.44803	3.97191	3.75465	3.01437	2.3311	3.27728	2.9122	3.58636	2.30144	4.85484	6.53569	2.14387	4.86529	2.97993	3.7686	1.8389	3.95983	5.25437	2.97222	4.09562	5.32088	5.36304	2.53581	4.0453	5.43581	2.03722	2.30626	5.84689	3.88299	3.48811	5.07801	1.35718
PLIN5	2.94585	1.46747	4.2064	2.29096	3.3767	5.15085	1.64452	2.97382	2.19526	4.03196	5.28819	4.18196	6.51479	7.34801	2.25085	3.32217	3.63684	1.84109	3.05241	5.06422	2.93337	4.0663	3.71095	1.0625	5.95868	4.06825	2.32251	5.36298	1.15391	5.99415	1.83007	2.51899	2.28389	2.0388	3.53271
OSBPL1A	6.31747	1.47082	3.36672	3.12274	1.77624	3.74619	3.21186	2.88617	3.7027	7.43167	1.27664	6.15234	2.37933	2.4657	2.93604	1.03862	6.10336	12.2179	3.7627	0.368129	3.0284	1.25916	3.16941	3.32352	10.3317	1.68098	0.0702894	3.69384	4.54975	0.310804	3.16772	2.86923	5.47313	1.46735	0.756115
LOC101013117	6.49372	4.58574	1.57573	1.17744	4.5838	3.25899	1.03949	2.56995	3.48716	2.85757	7.09215	5.84789	2.59133	3.50337	2.0387	3.55853	3.16225	4.36279	2.01301	1.96119	3.99524	7.12288	5.24468	5.0741	1.68433	2.6531	3.61331	4.86547	1.4844	2.95798	3.18722	5.49477	3.60587	1.28099	4.70575
API5	2.95867	5.38834	4.54598	5.37533	8.58384	1.18809	2.10405	3.97918	2.52951	5.28612	1.99126	2.85578	2.85732	1.32194	5.42552	2.98204	3.36425	5.96015	2.64707	1.32982	4.21047	4.24026	2.94948	6.65061	3.14125	4.81578	0.705964	1.22588	2.82303	1.67673	4.90971	2.17487	4.79647	3.76311	3.30027
ZNF264	3.29017	2.87739	3.34409	3.15706	4.02168	2.73497	4.15346	3.27624	3.97237	3.63596	2.71307	2.87938	3.32211	3.24177	3.61375	3.32217	3.9832	3.07597	4.08421	3.56476	3.31052	2.63639	3.33034	3.39255	3.62847	3.62752	4.64502	4.71781	2.91315	4.02885	2.61438	2.9988	3.35168	3.99144	4.03091
NAAA	1.78353	3.28996	2.72228	3.16497	6.43971	1.39099	2.66268	2.01087	4.49873	4.30627	1.97761	4.38426	6.61774	2.1326	5.25647	4.9743	6.04417	4.89693	2.92658	4.26509	2.15501	2.90742	3.18947	4.77526	3.4086	3.79543	2.80469	1.35208	2.43095	3.76741	0.483958	2.77888	3.75275	1.17666	3.76021
SLC7A13	4.85874	1.92785	1.24089	2.54241	2.04878	4.10245	2.90953	6.09885	1.42169	4.39195	4.46047	2.48175	8.47786	0.864472	4.85275	4.46855	1.1493	6.30911	5.33097	3.16868	2.30479	7.46234	3.90126	5.05154	2.76296	2.27144	3.02756	6.12912	3.66981	1.96529	0.87146	2.15914	6.02116	1.98136	2.17397
P4HTM	4.0062	2.18264	3.99958	3.94013	2.85755	4.1375	3.28016	2.83014	3.42504	3.79339	3.31812	3.14144	3.86289	4.10043	2.0528	2.89054	3.90778	2.56016	4.64913	4.68361	2.22153	4.25084	3.4134	2.70469	4.47813	2.81116	2.97384	3.21795	3.45441	3.42981	2.00177	3.85888	2.52404	3.65755	3.30346
CHRNA2	3.49743	2.5987	4.35535	2.16854	4.763	5.94107	7.17235	3.02169	2.51063	4.74278	14.043	0.0218412	4.2615	5.32487	0.915657	0.035807	0.287818	0.741555	0.745097	3.92624	0.686011	7.29149	6.38673	2.64718	0.696911	6.08409	3.47345	3.4105	2.6477	10.8448	2.00667	0.0986866	3.49187	0.311262	4.94879
CDIPT	5.20218	5.39191	2.08094	1.74159	1.84966	6.0872	1.51423	1.7835	2.37242	5.66968	5.64691	5.00988	1.52087	5.92863	2.45938	3.75602	5.22034	9.76556	5.43575	0.884955	1.67617	2.2807	3.09786	11.3081	3.27877	2.90155	3.33486	1.58879	1.14906	0.745657	1.21361	1.23507	2.74075	7.56762	1.38851
IL18BP	2.19678	3.31227	3.24123	3.16707	5.09271	3.10433	2.72447	2.95098	4.03417	3.30046	3.20725	3.64778	2.68051	3.50273	4.13893	3.73713	2.47758	4.19943	3.70981	3.58122	2.77832	2.88727	3.8894	3.90179	3.09901	4.25738	3.39952	4.51435	4.05255	5.64701	3.17943	4.92682	2.87851	2.8667	3.99948
FAM76A	2.44307	3.74541	2.89409	2.13299	2.66219	2.15703	5.30127	4.39732	3.4434	4.89911	3.00118	3.62817	3.76898	1.14683	5.32783	3.56786	3.30725	4.30086	4.68573	3.53773	2.71817	4.36985	4.23201	3.14218	6.75295	3.30993	2.64131	2.52092	5.44446	4.9504	4.53045	2.0002	4.96125	3.08873	1.26624
COPS8	2.43485	2.53739	3.33179	3.70056	6.08959	3.30203	5.39295	3.886	4.62177	3.63354	3.58475	1.15961	1.93543	4.99623	3.04345	5.25163	2.30865	3.69903	2.41772	3.99716	5.10731	3.14518	5.81108	4.01409	2.2319	3.0853	2.77604	3.22171	3.85459	2.19054	5.01251	3.07792	2.56953	3.25965	4.92309
CHD7	3.39531	5.24841	1.68824	3.3845	3.51298	3.32722	4.70658	2.06053	3.48649	4.94905	8.78445	2.57698	2.18705	2.92435	2.11407	5.18694	3.19143	2.17866	10.2761	3.07792	3.13335	3.59863	3.2652	1.55609	0.576004	3.08925	2.446	0.190525	2.76385	4.85612	5.40175	6.47788	2.88499	5.66367	2.56952
ZC3H13	3.00234	2.9251	2.46072	3.02206	3.07668	1.63307	3.22333	1.63905	3.5196	1.70373	3.81884	4.66039	1.80801	3.43268	4.08081	3.84814	3.15122	3.30765	3.14131	2.45703	9.72658	2.01834	3.10784	4.22838	1.36137	1.70493	5.26291	3.34966	3.28764	5.09467	12.6325	3.32662	2.93812	5.04568	2.82553
EIF2B2	2.83072	2.67313	4.11841	3.10557	3.86127	3.41012	2.85136	3.6608	3.23262	3.35618	3.2189	2.63836	3.6166	5.31009	3.97129	3.34807	3.36831	3.62307	3.65992	3.75908	4.16576	2.81338	3.76122	2.92568	3.97626	4.77731	2.94422	3.51895	2.6368	3.07807	4.10344	3.61971	2.99066	4.22622	3.08698
GBE1	4.95261	4.97025	1.20539	3.79828	4.11544	1.37681	2.77401	2.45315	2.73254	1.90606	4.21577	5.98068	7.3254	1.21521	5.58319	2.23317	6.26389	3.02017	1.07517	1.26247	0.273802	3.97244	3.18896	10.0498	5.92981	1.19051	2.435	2.91277	4.99632	0.784009	3.32283	1.16045	6.54512	7.32962	4.88219
PICK1	3.02237	2.61843	3.19686	3.65995	2.88347	3.28196	3.58421	2.92342	3.4706	2.95197	2.98897	2.34464	3.12796	4.70056	2.7671	3.36896	4.10916	3.74954	3.39634	3.73451	4.10672	2.85982	3.90126	3.31799	4.36082	2.20363	4.5206	4.95975	3.61306	4.42191	4.99637	3.89844	3.08473	3.27356	2.80805
ZFC3H1	1.31264	1.72169	2.66335	0.861043	1.663	4.04441	3.5518	2.67151	2.69224	1.63817	3.18429	3.71873	2.99343	6.37815	1.49424	5.20935	3.15006	4.23756	8.62355	6.98666	3.39308	7.26081	3.85113	3.24397	0.619078	3.15121	4.52116	1.67059	1.67084	12.6494	4.30437	3.00848	1.2869	3.02599	2.35228
HNF4G	4.51072	2.01725	3.12923	2.60358	4.49998	1.11278	2.27707	1.5567	2.26365	6.68337	6.66365	3.65551	6.37665	3.04549	2.58622	5.23293	2.84215	3.22758	2.97394	5.31873	3.54113	5.65239	2.31179	2.89975	2.18753	3.26969	3.14323	4.01032	3.1106	2.76981	2.99793	3.21935	3.87064	4.78529	2.1003
HDAC8	4.49903	3.16609	3.44283	3.3503	3.61533	3.62439	3.49275	3.52584	3.35581	2.69428	5.63855	2.40703	4.01194	4.76448	2.92126	4.44824	3.25891	2.8107	2.14012	4.03696	3.75511	4.29475	3.24739	3.38595	2.83894	2.43117	2.93791	3.36414	3.60828	5.27703	3.45728	3.98727	3.75551	2.69552	3.10339
PPM1B	3.1679	3.5213	2.51135	2.36425	2.4304	2.97791	4.10567	2.05557	3.77524	3.41221	1.57756	3.06942	2.59386	4.22004	5.32986	5.82415	3.42082	4.23782	2.15225	3.04196	6.50908	3.92674	3.59594	2.30604	4.31567	4.84053	2.8774	4.07062	2.97144	2.12107	5.0872	2.14737	2.33097	7.56366	3.05511
SAFB	2.9615	2.48097	2.49681	3.77243	4.72449	2.69211	2.75789	2.96435	3.49044	4.82096	2.81095	2.41005	2.82295	2.28898	4.57005	4.07957	3.28115	3.22537	2.87506	3.13813	4.0915	2.85988	1.87525	5.81695	3.77796	3.46986	8.15942	2.42284	2.4911	2.87134	3.41657	5.51961	3.10062	4.87103	1.84945
ZNF605	3.13952	4.3314	4.29887	4.21178	3.65972	3.63467	4.76028	2.32923	1.90344	4.03706	2.75018	2.85917	3.97748	3.85732	4.61007	1.89917	3.68628	3.33469	4.09544	3.7751	2.68498	4.3756	4.49781	4.40197	2.35405	4.79496	4.56091	3.35594	2.95933	1.15121	3.11463	2.38671	4.44161	2.98721	4.27134
TADA1	3.65806	3.46114	3.99376	3.29776	4.24503	3.4557	3.17532	3.80333	3.56086	3.45655	2.36783	2.941	3.88773	2.88163	3.37018	4.2802	3.53035	2.85435	4.16945	3.36574	2.44475	3.83137	3.17252	3.3769	4.1368	3.32351	3.57472	3.3464	3.6935	3.09148	3.0446	3.64945	4.6001	3.20258	2.9634
AKT2	3.38416	2.20011	3.48539	3.05353	3.62133	4.42735	3.66003	3.72013	4.10347	3.45414	3.89022	2.13362	4.17769	1.76317	2.9436	3.5029	2.94194	2.04012	2.81564	2.6618	2.21886	2.88702	5.03415	3.78462	2.61038	2.33236	5.33723	6.11746	4.18554	5.05603	3.64068	4.72496	4.10417	1.89017	4.99408
MTMR4	4.14086	2.82448	5.56145	6.56269	3.70299	4.64756	4.30257	3.7738	1.87351	4.26075	1.84236	4.52815	3.79824	3.35434	2.13027	3.66137	3.76879	3.14204	7.42215	9.56718	1.73043	1.6748	3.02263	4.5423	1.39708	2.15181	1.5241	2.1176	3.38345	3.89721	2.15831	2.05067	4.41564	2.54143	6.74033
DENND4A	3.3775	3.04628	2.68487	3.97638	7.96434	0.278337	6.85934	4.54712	6.046	2.27767	3.29368	2.3245	1.73502	2.61622	5.89613	7.0713	4.7903	3.84996	1.17629	1.57876	7.56155	1.14434	0.521376	1.08223	4.4895	0.159326	2.00546	3.21329	1.88999	2.00076	4.75201	4.93258	5.92382	6.21959	4.7685
B2M	3.01306	3.03559	3.65662	2.7779	3.48165	4.51754	4.73053	2.42141	3.11202	2.58356	2.63267	4.2849	4.11781	5.18461	4.16146	4.10365	2.62951	3.60601	4.11563	3.77855	2.41861	6.84411	2.59427	4.17551	5.2632	3.59683	5.43077	2.43847	3.08757	4.35442	3.52282	4.58044	2.93707	3.0782	1.75881
YPEL5	3.50952	3.10059	4.84851	3.67527	3.22457	3.49596	2.13007	3.55054	5.48428	4.00348	3.5835	4.16786	3.75277	1.13966	5.43855	1.38224	4.98729	4.99537	6.07049	1.87578	2.85631	2.14703	2.42412	3.75295	3.72884	2.23969	4.08955	3.0542	4.37192	2.83524	1.46937	3.50705	5.88636	4.53393	4.62829
ZMIZ2	1.15236	3.23008	3.0454	3.00489	4.01139	4.18472	2.5095	1.43374	2.61999	2.87127	1.0122	3.77836	3.83936	3.25913	2.70778	5.48239	1.59788	2.51489	2.61937	5.823	4.76912	3.56087	1.64366	5.0444	0.667389	0.559369	3.86594	3.50856	5.57321	7.12404	2.77754	3.92062	4.21283	3.64552	3.24064
AGAP3	4.29604	3.13663	3.36665	3.57518	3.05129	4.42493	4.14349	2.46191	3.27689	2.1693	3.30184	3.10976	3.41584	3.33174	3.42329	2.02167	3.15522	2.93341	1.85499	3.66824	3.00588	4.0157	3.16316	2.94271	4.63137	3.5533	3.60618	2.55191	3.50011	3.22815	2.77915	2.21828	2.83685	3.30068	1.9745
ADAMTS2	3.25191	6.47413	3.34409	2.73798	2.88347	4.51269	4.53297	3.62907	3.15699	3.45596	4.87433	3.89402	2.39451	5.51101	3.4279	3.20519	3.55812	2.26769	2.70847	2.85747	3.56195	3.93225	2.75943	2.53509	3.22901	3.62752	1.90777	4.31458	4.12381	3.83232	4.00872	4.40824	3.64829	4.13502	4.48382
HELB	5.51991	3.89341	2.54716	2.1581	5.15756	3.43702	3.10644	3.44671	4.443	5.3969	2.36905	3.04615	2.53745	5.72845	1.14121	4.86925	3.30299	5.21708	5.623	1.91945	3.67519	2.63327	4.98446	3.24762	2.45479	1.27489	5.71065	3.28607	2.32911	2.73301	3.24245	3.44961	5.0122	4.40487	2.26443
DNAJC14	3.68819	2.38907	5.94189	2.51504	5.64842	4.01368	1.78295	3.54978	4.37652	5.35154	3.01587	4.65295	5.12918	3.33543	2.34545	5.27612	4.66191	2.38558	6.20122	2.67554	3.65787	2.33789	4.37195	4.63001	3.44049	2.37401	1.68984	3.15276	4.34918	2.32311	1.20231	2.74018	1.71731	2.85571	2.65186
MAGOH	3.55797	2.81984	3.65957	3.21294	3.11111	2.55264	3.3078	3.80548	3.42878	3.27597	3.58677	2.79711	3.04167	4.48445	3.4692	4.07083	3.0858	4.22104	2.79446	5.1491	3.89719	2.23423	3.71095	3.93312	4.39411	4.9836	2.32251	2.82262	3.32931	3.97972	3.74728	3.98841	3.20337	4.50832	3.26096
GLS2	1.73389	3.92197	6.5282	6.51975	2.29545	3.34736	3.14186	5.37853	5.51219	7.46469	0.855271	2.42426	3.77727	2.80156	1.66446	3.08617	1.92435	2.59989	4.37768	0.673953	4.49333	0.996261	2.54289	2.78383	5.34567	3.11348	2.87531	4.39035	3.93305	3.55996	3.71805	3.93618	2.82927	4.50701	3.58657
LOC108584270	4.4379	3.36655	3.95401	4.2746	3.33876	4.65498	2.88845	3.85588	4.54256	2.73597	2.16126	3.46229	2.89067	3.29842	4.7495	3.27538	3.0858	2.55957	2.53651	3.50818	2.51432	2.19223	3.56822	5.29881	1.7643	2.98676	8.21173	3.29528	3.57523	2.65315	3.89252	3.03434	4.83472	3.56071	4.30265
DOPEY1	1.63713	3.79879	4.26138	1.96898	2.64148	5.33917	4.70805	2.20742	2.56855	4.40822	2.30289	4.88568	2.63121	2.39913	4.75392	3.07169	3.11224	4.24807	5.1048	3.76209	6.83532	3.63208	5.4923	2.54137	3.46487	4.96242	1.89814	1.40529	3.20017	3.00046	1.90951	6.79024	4.07285	2.94862	1.82676
PLD3	1.95236	3.32048	3.31507	2.37014	6.06362	2.81186	4.29844	1.44816	3.94832	2.0723	5.91846	2.15677	1.68447	3.77182	3.24716	5.94034	1.28055	5.46934	4.01667	4.41717	3.05386	4.42665	5.58127	2.59118	2.43432	4.83986	5.51349	3.25087	2.93633	5.50118	2.07396	2.74985	2.48555	2.49742	1.21283
DLG1	4.08004	3.70408	4.62597	5.04507	2.72066	2.56473	4.77095	1.71909	2.96972	4.02683	4.40251	4.00113	3.28268	3.9523	3.89619	4.48244	5.03712	4.35562	2.35984	2.88061	4.91391	3.41582	1.63647	2.50795	4.58379	4.21547	1.78195	5.12319	3.95065	2.54661	4.23906	4.45682	2.70115	3.92915	1.80245
ZNF16	3.29837	1.43511	6.36308	2.17942	2.92008	2.44856	5.31002	6.0799	4.98819	2.60688	5.63204	4.66534	0.0879566	6.18255	3.06084	3.2883	3.09959	1.72034	1.92148	5.65849	1.34809	7.12268	2.92395	4.25581	3.11256	3.7249	1.54401	3.23751	0.108864	4.99162	1.94497	6.28225	3.54531	1.1703	3.03442
LOC108581784	2.70318	2.41527	3.29704	4.64981	2.97915	2.68726	4.21996	3.62625	2.70865	4.30093	2.08505	4.44332	3.63139	4.50288	4.65412	2.03206	3.10938	3.35162	2.66183	3.78759	2.82266	3.7866	3.16288	2.38047	3.48774	2.40423	4.26208	4.1348	3.878	3.28826	3.6502	3.34787	4.49541	3.42737	2.12578
FRAT2	3.4432	1.8703	3.55441	2.23509	3.22494	2.05122	2.12944	3.93149	4.53686	3.70796	4.32252	2.31722	3.17111	3.43087	3.0149	3.6731	2.47179	3.45766	3.6113	4.27205	2.22098	4.6472	3.80611	4.64145	3.79491	5.32263	2.4884	2.86295	2.42132	4.02885	3.66013	3.80848	3.47032	5.94409	4.0762
AMER1	2.67805	2.61843	3.6806	5.72741	2.08672	4.64944	6.30399	2.62099	2.86429	2.59197	2.29921	1.89217	2.45923	5.18683	2.5193	2.33955	5.57334	2.60447	3.26737	4.30035	1.84383	3.17261	3.28277	3.33663	3.42874	3.55972	2.36398	3.14521	4.35081	5.89588	2.87582	3.38865	3.20337	3.44585	3.98562
CALD1	3.39012	2.06177	4.53407	3.77802	3.2117	4.19959	2.68498	3.12003	2.92575	3.51437	4.00801	1.98124	3.30395	4.29695	2.11842	4.51333	1.61661	1.73711	2.23573	3.33388	5.39243	7.0124	1.23009	4.89555	1.5112	4.93837	5.15891	3.39792	2.68533	5.66953	6.13894	3.36303	4.31502	2.90319	3.68122
PPP3CA	2.90815	4.39321	3.12324	2.70469	4.20527	2.30157	4.21024	2.8937	3.56934	3.13215	6.04554	3.41079	3.78853	2.57675	3.30452	3.8411	3.66036	2.96857	3.51198	3.47661	4.47219	3.27837	2.93713	3.70683	2.26256	2.75481	3.00868	4.98042	4.32702	2.34643	3.96326	3.21907	3.52494	4.96141	2.42199
NOC4L	3.40494	2.73352	3.82782	2.62623	3.11111	4.28478	3.16254	3.09983	3.55423	2.08798	2.48315	2.57773	2.91224	4.88967	3.304	3.79008	3.93597	3.83935	3.05241	5.34714	3.64576	3.03856	3.33034	2.60965	5.55922	4.61068	3.02756	3.46779	3.27256	4.76584	4.58969	3.62855	2.90676	3.27356	2.58159
LOC101023498	3.69994	0.500211	4.57733	3.58329	2.97315	5.85916	1.82947	3.38879	4.33936	3.32616	1.84506	3.32423	4.2443	2.03444	5.51035	5.28855	3.70249	3.22291	5.85865	2.76133	3.44608	0.116339	3.12578	0.948191	3.20487	3.81117	5.67823	5.42098	3.98711	4.45703	2.06466	5.34792	0.138874	1.03664	4.13186
RPL34	4.22082	3.74589	4.02513	3.55642	3.82178	3.88926	1.97129	2.76542	3.05944	2.95321	5.66409	3.35946	3.51412	3.59533	3.22046	3.30779	4.26822	4.03481	3.29194	4.63034	1.42851	3.90682	4.21584	3.74082	3.06538	4.24947	2.58656	2.40217	2.26319	5.30966	3.96722	3.85391	3.06459	5.43781	3.08635
LRRC3	6.10406	2.40467	5.25895	2.53642	1.72481	2.64706	6.13255	5.3615	3.31364	3.38614	2.26424	1.8536	3.49946	2.23424	2.16916	2.03899	2.42479	5.89072	5.69258	3.3261	2.72702	2.61334	2.47153	1.97295	4.16358	4.21442	1.05258	3.89655	4.73153	9.49383	3.43405	1.91147	5.03236	2.31093	4.72312
ZNF148	0.579158	3.8504	4.20792	1.14411	4.77741	3.67179	2.36102	4.91328	4.31087	5.11503	3.01367	2.31785	2.10364	3.07763	4.66686	2.18604	3.54175	2.86561	0.896688	1.72865	5.57942	1.37419	1.23705	5.06086	5.42995	3.48327	2.75755	3.74444	1.83059	4.36021	6.70102	1.86153	3.36318	3.62132	4.85634
DGKZ	2.68007	1.84112	3.49285	3.63534	0.991198	3.54663	3.5259	3.35599	2.47262	2.52592	0.767255	3.60234	1.20324	2.79488	2.71757	3.48946	2.79713	1.94167	2.8429	4.40109	4.06415	5.66041	4.20513	2.96503	4.93747	3.33076	3.78727	4.0335	3.85071	4.13954	5.2225	3.22961	2.88446	4.04994	5.01605
TMEM19	3.34368	4.64848	9.54959	3.55121	5.14719	2.96778	3.59724	3.79257	7.25494	1.25486	3.46247	1.91921	7.92094	0.111386	3.90132	2.10004	1.92979	5.15646	3.37376	0.20161	3.28137	2.40863	3.48196	6.44551	0.253473	0.752445	1.14146	6.4245	4.1092	0.176727	2.11896	4.1334	5.5451	6.2679	4.9148
RRP8	3.82577	2.7907	3.45783	3.84582	2.77814	1.66849	2.92607	3.80928	4.40042	3.32089	2.60732	2.83929	3.62476	4.03083	3.32751	3.99749	3.79393	4.36837	2.75501	4.43171	2.83167	3.03153	3.64255	3.66905	3.64758	3.79232	2.4345	4.32238	2.44924	4.79587	4.36132	3.50716	3.94107	3.44151	2.50304
FN3KRP	3.48146	2.84862	4.60601	3.9114	4.36315	4.92294	3.31012	4.41032	3.01064	3.59996	1.97732	2.61887	2.26508	3.83609	4.2126	5.42777	2.72369	3.18823	3.00942	3.05551	2.01145	3.61946	3.71095	2.83334	4.49398	3.55972	2.90314	4.59684	2.47807	4.02885	3.83442	3.05878	2.61016	2.44081	2.49101
SORL1	1.76127	2.33799	1.28394	2.89646	0.337121	4.59375	0.828729	4.12155	0.696919	4.41998	2.51589	2.37116	1.15007	15.4043	1.2293	2.53489	3.92974	0.593641	3.04991	10.7541	0.264192	0.147075	6.95126	0.37718	2.93052	4.00665	1.88923	1.40504	2.74804	22.0787	0.566269	3.94723	1.60687	0.833798	0.800378
NCOR2	8.00836	1.55948	4.69837	5.5752	2.88726	1.75303	1.53734	4.52142	3.15508	1.65291	2.089	2.61428	4.64474	7.33009	1.99316	1.92385	6.40997	6.52261	2.52821	7.3636	0.649671	2.53786	4.30051	0.585889	1.81708	1.56891	1.42273	4.81798	2.49956	2.69518	9.51704	1.32967	1.12807	1.14349	0.730329
MAST3	5.35915	0.744165	2.47586	3.56437	0.162392	0.168485	3.16508	0.841202	0.988971	3.59417	0.448787	2.98717	2.6175	0.551246	2.05497	4.18215	0.583801	3.24734	2.15619	2.75789	1.4106	3.48074	3.04774	2.43129	3.25222	2.05949	4.47739	1.15147	1.19506	3.04182	2.59263	2.36095	1.736	2.28596	1.76267
MARK4	3.03986	2.427	2.55651	3.52906	2.48156	4.62983	4.2056	4.14934	1.7214	1.94471	3.69051	2.66848	3.84981	3.7721	2.5756	3.75771	3.69367	3.23059	3.38723	6.2365	3.29681	4.33557	3.37029	3.58645	4.46343	3.99489	4.75132	3.57754	3.29982	2.4147	3.90129	4.27005	4.54899	2.71432	3.11144
EIF4E3	6.25659	3.83723	2.52223	2.9189	5.22562	1.70463	3.23188	1.82953	3.63328	2.91823	1.91992	2.66901	4.48258	1.76943	4.06423	3.56453	1.99339	5.39502	4.53402	2.53957	4.04258	3.95649	1.54008	3.98269	2.11964	2.598	3.67701	4.90607	3.52245	2.9659	5.91863	2.18435	2.89714	2.74937	1.30561
CSRP1	4.9659	2.88557	1.8301	2.01645	2.94667	4.1998	3.11641	4.23546	2.56897	4.36377	2.3618	5.51896	4.09804	3.3414	4.0053	1.67479	6.95721	4.32604	3.15397	1.824	3.78236	2.79427	3.66791	1.91979	3.49829	2.8841	3.00647	2.84026	2.32153	3.67787	1.92848	3.00973	4.84507	3.22961	2.13671
USP34	2.2162	2.93877	3.40125	2.69415	3.23572	1.0626	3.78316	3.40121	0.966582	2.67648	5.56044	3.46221	6.94938	1.7568	4.55229	2.03959	3.61121	3.8276	3.61665	2.93098	6.26851	1.3225	1.89738	1.88293	1.57762	6.28009	1.1859	5.52807	4.01196	6.97061	2.10013	2.61138	2.3616	7.37695	9.37015
PTP4A2	4.9233	4.82964	3.56208	1.77177	3.69119	0.593786	3.8367	4.4579	3.10651	1.61802	6.00583	4.3075	7.45782	2.20314	5.15589	4.18611	4.59307	4.38217	1.11168	1.00428	2.57766	0.720615	2.30711	4.00117	5.77882	3.3843	1.29227	2.99937	2.20705	0.972409	4.04204	1.81859	6.27605	6.23617	2.63514
SUGP2	5.04575	3.3839	4.77434	2.15925	2.16651	4.54733	1.92969	3.02408	2.71916	3.99213	4.02876	5.1104	3.81489	2.35443	2.74791	2.32699	4.08028	2.41754	4.17248	3.47299	3.80999	4.5655	2.10895	5.88357	1.19429	4.10662	1.02355	3.43269	4.37947	3.29583	2.95479	2.8753	5.87386	2.89578	2.65342
POLE4	3.02237	3.45287	4.03814	3.49232	3.49052	3.92012	1.9186	3.98189	3.80511	4.39195	4.59842	2.71485	4.12028	5.1328	3.07685	4.79609	2.07819	2.71673	2.23557	4.89447	3.60385	3.44072	4.71006	2.79606	4.52727	4.9836	3.56671	3.95167	3.10231	4.17625	2.93392	2.84886	3.02541	2.4121	3.48741
RUVBL2	2.90759	3.9708	2.79726	3.52026	2.12466	4.05687	2.63545	3.72987	2.84338	4.39195	3.17291	3.24959	2.52394	4.07923	3.9235	4.04743	3.27473	3.23314	2.88044	4.75301	3.39433	4.11099	3.66338	3.22479	4.4274	3.89874	2.4884	2.90327	2.79965	3.97972	3.77633	3.20872	3.61863	4.36474	3.12509
GGNBP2	2.66033	3.85698	2.24286	2.82124	1.79276	7.52126	4.29293	3.48534	3.58556	4.61211	3.37532	3.63151	3.74289	3.08799	2.99679	4.55345	2.57726	3.7681	7.2357	6.2844	1.15642	1.52565	2.55089	2.04066	7.19374	3.42034	1.52537	3.34531	2.40596	4.06818	2.0352	1.55122	3.1304	5.31825	4.18218
NRP1	2.86566	3.25534	2.37797	1.81604	4.01785	1.64688	4.80869	1.5742	2.44429	3.43924	4.78466	5.41367	2.2488	6.71369	2.14073	4.93196	4.81928	3.87697	4.30485	4.64405	1.72062	6.69797	5.34528	2.43535	3.79397	2.84165	4.60958	2.97334	1.76674	4.22655	3.34473	3.45059	1.64941	8.17847	4.17162
AGRN	3.17352	2.54108	5.5848	3.69466	3.57384	4.83483	3.98267	2.85959	3.58964	3.42238	4.05032	4.70461	3.67316	3.31678	3.66529	3.64548	3.58565	2.05405	3.23767	4.55181	4.06437	3.38514	3.10924	2.43621	2.94646	4.48703	3.38193	4.0709	2.7844	4.54476	3.07683	3.20971	2.20769	1.84038	3.71447
ACER3	3.63402	3.52171	3.57106	4.66347	4.87503	2.8678	3.32235	4.10832	2.52566	3.02101	1.44493	2.25906	4.59789	3.57634	4.5005	3.49565	2.19509	3.34242	3.82614	4.22973	4.04436	3.57969	3.65083	3.40532	3.78554	4.61106	2.74646	4.12223	4.45716	3.43026	3.53542	3.18127	3.51562	1.94218	3.6248
MSL1	1.29547	1.74477	2.88551	4.7818	5.62538	5.77086	4.7398	0.918161	4.87164	2.8147	5.04499	4.86035	3.31209	4.16183	4.12406	2.90029	2.2062	3.81629	3.10343	4.80719	0.496452	3.40113	2.81418	4.12367	1.08627	3.19358	7.29221	2.40522	2.39398	3.37318	1.48943	2.12608	1.57075	3.42993	2.93396
SDCCAG8	3.93631	3.19376	2.88941	4.64125	3.45615	2.90105	3.46866	4.0355	3.5549	3.35238	4.18384	2.98447	1.66386	4.10803	4.01869	4.19575	2.74014	3.27693	3.79966	4.71997	2.91312	3.80347	3.56148	3.03664	2.83952	3.15817	3.84064	4.35673	3.34062	4.59312	3.16156	4.02514	3.15601	2.50197	3.52809
CAST	7.9644	4.54928	2.73501	4.00327	4.49283	0.930431	4.84198	4.42933	2.55767	0.974165	3.57837	5.34669	4.00845	4.05891	2.59363	4.70081	5.48727	5.59108	1.38992	6.82916	4.71937	1.05902	6.3419	2.85004	1.84247	1.10201	3.05645	1.86743	2.59577	3.56466	4.88215	2.11087	5.36111	5.06537	1.97584
PRR14L	3.05768	3.86299	3.49339	4.61864	1.66092	2.30553	4.38836	1.70413	3.05941	4.35547	4.51796	1.95977	4.19743	3.96806	2.28448	4.18786	4.03923	4.66564	2.80321	4.23661	4.23878	1.91809	3.89779	4.17184	5.10848	3.42502	3.79678	1.48799	2.76095	2.78641	4.65356	3.26111	3.68575	4.74102	1.46994
L3MBTL4	5.08829	2.96371	4.83736	2.71004	4.36315	3.14521	3.47879	3.65427	4.49505	4.57195	5.15023	4.82639	2.45923	3.89012	2.3541	2.19918	3.13303	2.80654	2.36454	5.74323	2.59813	3.35135	2.52155	2.77742	5.8921	3.55972	3.2764	1.77422	2.1754	4.32365	2.29485	3.56857	3.20337	2.55567	4.93673
FAR1	3.24279	3.69654	1.85718	3.78405	2.83048	1.56199	3.67578	2.7601	3.10385	3.89007	2.69869	4.35374	3.94824	3.0067	4.99443	2.67876	2.10368	4.77618	3.34982	2.5321	4.14154	1.03339	3.27933	4.18094	5.34594	2.39149	3.37894	2.93988	4.00807	2.08911	3.1888	3.24396	3.30225	4.96914	2.8784
ADGRD1	4.96165	2.0916	2.47902	0.685754	5.77889	3.00411	1.64127	1.34453	3.21732	2.33921	3.18565	5.61588	4.7627	4.59299	6.86861	2.76132	1.79536	12.3333	1.67644	3.59223	5.76028	7.38897	0.665034	4.88102	0.370302	1.49112	4.7167	0.836176	2.18269	1.00639	9.26961	3.39056	1.4812	3.39537	0.585352
BIN1	3.24662	3.78297	1.85221	6.0711	4.15111	3.23693	3.77672	3.2276	4.15464	0.798761	6.40559	3.65299	3.11828	4.90139	3.17962	2.53812	4.21517	4.68335	5.64669	4.07407	1.66704	4.56246	2.53583	2.18708	3.323	3.92938	3.02187	4.44058	5.4584	5.28399	1.84487	5.07276	3.569	0.400886	3.42613
CPEB2	5.5275	4.38096	3.33429	3.46022	2.85792	0.776571	4.54052	3.25116	4.41869	3.71537	1.98978	3.23802	2.2194	0.852805	3.41182	2.07907	2.53332	3.86936	4.37741	1.31223	4.26051	1.67773	3.666	6.20924	6.00701	1.81259	0.548809	2.28246	4.31443	3.29629	3.75684	0.877521	5.62087	4.39301	3.81897
RALB	3.3908	3.70513	2.07066	4.12554	4.93078	1.12842	6.84078	2.20552	2.23088	4.90098	6.19756	3.97009	3.34545	1.69032	2.95859	3.45306	3.08579	2.94386	3.27411	2.80717	5.58253	1.25685	2.39747	2.06127	5.41331	4.98764	1.9355	5.06052	2.2795	1.49237	0.95939	5.17595	3.19891	2.76724	2.81943
DCAF8	4.92664	3.07896	3.08492	2.97073	2.69093	6.46544	6.21471	2.53428	4.2211	1.53869	0.391887	2.04558	2.36283	3.17909	3.159	6.34916	2.4122	3.41441	0.963822	6.43595	2.73256	2.92885	4.7971	2.4748	6.12652	4.60977	8.77675	4.22795	4.43656	4.4666	3.39552	4.37423	2.95197	3.87692	1.76968
RPL38	5.55136	0.487236	2.37289	2.91095	2.75322	2.92462	3.21274	2.96e-12	4.9558	8.75051	3.70371	4.5757	7.25135	3.6835	5.62492	1.37619	1.72687	7.26549	0.106026	4.36736	2.38867	2.80001	2.88187	1.78532	9.95739	3.43022	5.20605	6.70972	2.63629	2.80511	4.99849	1.25258	1.94208	2.84265	0.586976
SUGP2	5.06816	4.20496	2.65928	2.07566	8.07766	3.31105	5.38931	5.62251	1.03775	0.886356	3.02143	4.50484	2.77465	2.17085	5.75554	3.96422	2.03007	2.44573	0.926414	0.771132	2.82793	5.37207	2.25442	1.30632	6.73862	4.18383	1.46051	4.48376	4.34537	6.16451	1.93034	6.77273	1.30415	5.0349	0.589148
TSC22D4	2.90759	3.25145	3.65957	2.51447	3.5664	3.19079	3.60529	3.32664	3.40788	3.56396	2.25323	3.33186	3.19268	3.75505	3.7996	3.41575	2.09394	3.23314	3.65429	4.18718	3.31052	5.04937	2.28366	2.96382	3.96136	3.2546	4.23028	3.26618	2.79965	3.6358	3.71823	3.14874	3.49998	3.96273	1.67577
ATE1	2.81816	4.75794	5.02652	3.06101	2.86975	4.7636	2.97918	2.88	6.09759	5.35011	5.9108	5.14633	3.94851	2.5281	2.83999	2.75425	2.59851	3.54389	4.69296	3.18235	1.42152	1.3226	2.14876	1.31053	4.75309	4.86919	1.71883	3.30264	2.63554	1.68951	4.02433	5.50439	2.15559	2.89602	2.71116
PDK1	3.08136	4.99808	5.41395	2.91811	3.01964	1.37269	2.89171	4.29325	2.85085	4.75282	3.18701	1.02155	4.59587	2.18348	3.05492	4.10168	1.28311	3.82707	3.62108	4.45133	2.96392	4.72527	2.72494	5.20909	4.96694	3.42065	2.29241	2.23343	4.43158	1.52928	5.37646	3.32266	5.54423	3.43951	3.49491
FOXP1	5.8007	1.68176	6.65066	3.99232	5.29599	5.57484	3.11175	3.11858	2.56727	3.17162	5.0722	4.38716	2.09109	4.17736	2.93815	3.15056	4.57628	2.58452	4.6467	2.56269	2.02416	3.14186	2.51331	2.39212	4.08444	2.66547	3.20921	1.51079	1.33146	0.782455	5.34215	3.91543	3.17869	5.25697	7.08575
MARF1	4.01556	3.69301	4.16002	2.67976	1.47308	2.21851	1.85253	3.60807	3.80819	2.40765	3.52592	3.06848	1.86014	6.49019	2.76331	3.51568	3.93666	2.33678	3.7574	6.02253	1.60826	3.53688	4.4195	2.45117	2.37914	6.52505	4.87512	4.06907	3.01085	6.14822	3.45897	3.31704	1.19763	1.99001	2.12529
TMEM128	2.43094	3.91902	3.86841	3.26327	3.20034	2.89633	3.63901	4.00209	3.27799	3.78312	2.88227	3.06718	4.27109	3.78268	3.97035	2.97837	2.88537	4.52931	3.11395	4.01357	3.57739	2.16586	3.75442	4.7547	5.21475	3.78307	3.27696	2.933	3.46488	2.99678	2.90583	4.11762	3.58896	4.07573	3.62329
TOR1B	5.20287	2.78984	3.67243	4.24639	2.71958	3.77434	4.16183	3.27705	3.24007	2.41465	3.58563	3.00344	4.93128	4.51673	2.92221	4.65675	2.96263	4.23093	2.00154	3.37896	3.6038	2.57684	2.54306	3.48625	4.85629	3.10136	3.73301	4.91063	3.67181	4.01393	3.35571	3.30521	2.9926	5.26822	2.95975
SSH2	2.99059	2.47473	2.81352	4.34282	2.02949	0.955118	2.74862	2.54133	4.09838	2.66342	2.87053	5.40153	4.80158	3.77041	6.91042	3.05892	4.10021	2.93264	4.79502	2.87606	4.95032	4.2282	3.01913	2.38577	3.59583	1.81576	7.58364	2.18702	1.67467	3.3914	3.34155	3.47551	3.24962	6.19119	3.319
SELPLG	3.83604	3.0389	4.29686	3.78911	3.99137	2.96	4.14489	4.13304	3.07558	2.70005	2.26986	3.28552	4.60162	4.51146	3.66964	4.14934	2.529	2.47145	3.09532	3.41002	4.02291	5.21429	3.80277	2.24663	4.8934	4.33016	4.5206	3.46779	2.7611	3.2234	4.80828	3.75938	2.18307	4.23214	1.3775
XKR9	3.81096	2.19222	3.32998	4.42761	4.34717	3.3293	4.47241	4.79805	4.52358	5.36028	5.02506	2.8467	5.64202	2.93712	4.17392	1.85562	2.76705	2.71462	4.1494	3.16195	3.49777	4.56854	3.94074	5.79646	1.86896	2.2442	4.44701	2.53534	4.22463	3.93431	1.32378	2.87101	3.94348	2.20249	3.42234
USP2	4.34393	3.80465	1.4667	3.1693	5.77366	0.0902365	2.55131	2.09302	4.94979	6.58074	0.495479	1.551	8.90114	1.78152	3.4458	4.95462	2.25263	6.56311	6.172	1.9319	4.23235	2.60133	0.777327	3.84206	6.33341	5.02905	4.51214	0.353173	1.42981	0.657599	2.50464	3.49561	4.4472	0.563239	3.79799
MALSU1	3.97881	2.58965	3.91195	3.43645	3.22494	3.05405	3.01495	3.37705	3.40788	2.59197	4.13858	2.63258	3.81827	4.4034	3.1388	4.04743	4.17213	3.21068	2.96642	3.67793	2.97528	4.02162	3.56822	3.93312	4.22767	3.72923	3.52524	3.3065	3.4239	4.76584	3.57299	3.41863	2.63982	2.32595	2.44572
LOC100997533	2.4485	3.4241	4.05917	3.10118	3.60434	4.55828	4.53297	4.98997	3.78421	2.59197	3.35685	3.34557	2.95539	3.51192	3.20075	2.29276	3.90449	3.54747	3.22437	5.40372	1.80193	3.39603	5.37612	3.61623	3.92807	3.18679	3.23492	2.45971	3.66981	3.29187	3.71823	3.17873	2.69914	3.33099	4.21207
CD99L2	2.68921	2.24591	5.38505	5.00341	4.26191	6.09885	2.8933	3.22696	3.71284	2.8385	1.2662	2.74761	6.57985	4.75432	3.0946	5.88737	2.63186	2.63903	2.34203	4.69514	4.04999	3.16877	0.504395	1.87475	5.26758	2.32808	3.04313	2.74874	2.4702	3.39161	2.40765	3.608	3.04485	2.48828	2.92967
CTNNAL1	1.51852	5.09727	2.47078	2.33219	3.38758	2.1687	4.26083	3.17104	2.84317	3.78806	5.42207	2.63969	3.81598	3.07191	2.68575	4.07114	2.73556	2.26579	4.38253	5.07773	3.0768	5.67933	1.70021	4.07115	2.89488	3.41543	1.45952	4.59489	3.5995	2.0612	3.61761	2.74043	3.40003	2.73769	2.42772
DVL1	6.8565	1.26988	3.48845	4.23161	0.602665	4.05367	5.65094	2.65651	1.96927	2.88987	5.82387	2.66864	3.18627	4.90187	3.49155	5.54318	1.62828	2.48722	2.7213	4.08954	3.2318	3.82909	5.05519	1.69788	3.18643	3.5344	3.10436	5.79347	1.18794	3.2806	2.93738	1.04007	2.92038	2.31555	2.38072
ZNF662	1.78304	4.31205	3.15654	4.25046	3.6434	4.99932	4.84848	4.3971	1.98734	3.43165	3.74706	2.83254	2.76312	3.14678	2.59331	2.40576	2.09012	2.06798	5.008	5.70402	2.63429	5.24276	2.26739	4.45384	2.4877	5.75027	4.70437	3.10817	2.92704	4.66772	2.43251	1.51298	4.054	3.45971	3.49011
PARD3	3.85164	2.68569	3.37696	2.77008	1.99944	2.20003	3.66194	2.74215	3.4915	3.96579	3.71205	3.48633	2.89331	6.28296	3.67087	3.10739	3.86557	3.08637	5.06222	3.30594	2.50119	3.90562	5.90216	2.18405	3.17395	3.23196	3.59323	4.75103	3.32874	2.94086	3.23266	5.02207	2.46082	3.65186	4.88528
CFD	6.40286	2.76735	2.08236	2.47671	4.68172	1.46749	4.51237	1.24352	1.48457	3.83085	5.89422	4.44674	4.55661	4.75183	2.82258	3.00503	5.86769	2.45914	3.14062	2.63066	3.50649	1.47723	6.54359	2.7901	5.24881	0.840174	6.63596	3.0653	1.91231	6.01596	1.33287	2.92544	1.54005	2.67643	1.68618
LOC101017632	5.03257	2.08281	0.358994	1.15007	10.4225	11.3605	0.254266	2.377	5.89954	1.11807	0.598439	2.36093	9.42984	7.82302	6.32528	6.71724	1.31668	2.00195	2.07052	1.10716	1.84553	3.72775	0.765646	0.729183	11.5718	2.54906	1.54267	2.87603	8.92285	4.39755	3.05787	1.05366	1.90241	4.89891	0.906808
FAM103A1	4.20836	4.17222	3.78576	3.12912	3.30082	3.60104	2.80411	3.67947	4.49505	3.27597	4.04661	3.22217	4.185	3.45789	3.73765	3.90706	3.25899	3.59237	2.27856	2.94234	3.85529	3.93225	2.94973	4.02632	3.8282	2.81387	2.23956	3.62909	3.06448	3.4884	3.2244	3.35866	3.85591	3.1587	4.0762
PTAR1	6.20046	5.91543	3.21151	3.88867	2.0076	1.14156	5.43286	4.57918	5.69112	4.63278	4.80799	4.17832	2.66899	4.40536	2.11889	1.24034	2.51297	5.42975	5.3531	0.50413	3.75164	2.19027	3.03389	3.69911	1.76329	4.21535	3.42397	3.84897	2.46008	5.88648	1.13601	2.3203	4.69217	4.69436	2.93133
LOC110742463	3.74926	6.24394	2.81829	3.04531	3.22494	3.60104	4.30105	3.20064	4.09781	4.10396	3.2189	4.49732	3.75356	3.24177	2.8497	3.08821	4.06192	2.49221	3.48232	2.63113	5.15435	3.35135	3.18761	3.01974	3.36216	3.2546	2.69577	2.82262	3.32931	3.39013	4.12491	3.17873	3.5593	3.41714	5.16319
ATP6V0A1	4.31768	1.36611	4.2318	4.68917	5.912	3.02654	2.47874	3.09567	2.6584	3.95862	4.40022	2.43625	1.71899	3.92188	3.55009	5.39977	2.40728	1.38545	4.19377	2.38074	4.04164	4.01038	5.14523	4.93479	4.17473	4.61258	6.03074	4.10065	1.97187	4.05675	2.91064	2.991	1.67904	0.828808	2.53564
YWHAB	4.56363	5.37221	3.07305	5.24148	1.2949	5.47692	3.60064	0.334816	2.30816	2.23913	3.27979	5.48534	6.65677	3.34267	2.7499	2.77118	3.34799	5.52889	1.35573	1.14319	3.33565	4.04604	0.767639	2.53591	2.08332	1.71727	2.75843	5.20512	3.66337	2.4807	4.54563	3.47542	3.49445	3.32138	2.12583
ZNF316	2.35766	3.77652	3.30556	2.39663	2.83765	2.69756	3.86564	3.44155	2.87519	4.37724	3.79441	3.16011	2.28555	4.71884	3.17944	2.43644	3.34021	2.25776	4.4271	3.19211	2.41671	2.89917	3.60321	2.9665	4.16114	3.28718	4.14534	4.01625	2.71381	4.87002	3.33887	3.87646	2.76335	6.45889	4.68514
PDZD8	5.69397	0.332406	2.77615	0.513629	2.79247	6.15119	6.57095	3.17335	0.87888	1.24929	6.2845	1.23381	2.19919	8.44719	3.07094	5.31329	2.41303	0.369352	1.07058	9.39646	2.93179	6.16413	3.99056	0.0857779	1.66041	8.9013	4.68055	1.53758	1.98095	10.0072	3.14729	1.11567	1.61926	1.03862	2.65755
LOC103883346	4.25701	1.50482	2.48793	2.65149	3.72503	4.62449	5.4415	2.39131	3.54561	1.53175	5.39588	4.83976	7.20146	4.83716	1.96005	3.44548	6.95425	2.42508	3.90866	3.2376	2.33166	3.73407	4.94902	2.44038	2.65199	2.88502	5.0215	3.6084	0.99063	6.16395	1.56626	5.11155	1.55329	2.91325	2.07535
LOC101009207	3.76746	3.65644	4.8045	2.58506	3.67208	3.94822	3.21594	3.0177	4.14995	3.97379	4.34432	4.05431	3.13184	3.3844	3.7851	2.74262	2.33024	2.27537	3.24601	4.28311	3.79138	4.49826	4.75763	2.81407	3.21658	3.52215	3.92629	4.14569	3.0253	4.60825	3.08605	3.03504	3.15815	3.31027	3.27574
RNF7	4.14977	3.51042	3.51687	3.15706	3.51971	4.27433	3.03903	2.90589	2.96797	2.82572	3.25789	2.78728	3.56818	3.80112	3.32465	3.31891	2.92144	4.33318	3.05216	3.71655	3.09764	2.99387	4.19403	3.63294	5.55919	4.37337	2.15661	3.53966	3.31356	4.42191	4.58969	3.83847	3.67823	3.24955	2.6721
DKC1	3.10548	2.53062	2.75956	3.25618	4.03447	3.45912	2.7427	3.44126	3.94174	2.83982	2.61802	2.57994	2.76014	5.49513	3.3928	3.90476	4.49486	3.56966	2.17463	3.90459	3.31197	4.28824	3.30687	3.49064	3.14066	3.56876	2.55534	5.29679	2.91475	4.46144	5.34638	3.15393	3.11076	5.57871	1.70204
CREBRF	2.4679	3.11361	2.53258	2.32855	2.32478	2.81977	2.99239	5.05884	4.29978	4.48032	1.76997	5.0528	7.23303	2.27619	4.78597	1.68911	3.90735	2.71976	1.94599	1.16692	8.87521	5.34417	6.35173	3.97772	1.80327	2.60771	0.864227	3.74965	5.27416	2.7067	2.9396	2.03523	2.71037	3.84452	1.28113
NPEPL1	4.78222	3.10758	2.83932	2.79386	4.09756	4.05687	4.15346	2.99902	3.32425	3.34796	4.23055	3.04392	2.97696	3.86311	3.3866	3.83687	3.29047	2.82899	3.6113	5.54518	3.77148	3.44072	4.90036	3.42983	4.32753	2.81387	4.5206	2.66133	3.12123	3.73406	3.95062	2.96881	3.35168	2.26852	2.85334
SIKE1	4.93228	2.76819	4.99038	2.05479	4.25943	1.25093	4.57129	4.46833	3.03007	5.80385	1.61714	4.91674	1.48035	2.38448	2.96862	1.88093	3.27765	5.75916	5.36916	2.56457	5.22112	2.01474	2.19698	6.89015	4.42603	1.80035	3.0761	3.36128	3.20747	1.20293	1.09087	3.18607	6.49976	2.37652	5.57309
SOX6	3.56524	2.96714	5.28957	3.0922	2.83628	3.42576	3.06285	4.00807	3.2479	3.92874	3.36973	3.78028	4.06431	2.60401	3.98936	2.65608	3.24167	3.19608	3.77691	3.63851	3.53226	3.13938	2.76456	3.59221	3.46112	2.98182	2.10249	4.16842	4.96007	2.32675	3.40562	3.76407	3.52686	5.52968	3.98856
PDGFRL	3.59623	3.91325	3.34409	5.58772	1.93496	5.15085	4.63838	4.96477	3.40788	5.21995	2.11527	1.27515	1.81206	5.8622	2.8497	3.29877	3.11729	4.91706	1.41872	8.11973	2.93337	1.78739	2.37882	4.82786	1.7643	4.13605	2.07367	1.81454	3.00773	3.341	1.77197	4.97801	5.13133	0.861463	5.43493
PCNA	4.47611	3.09801	3.8817	3.48868	3.43881	3.14472	3.31842	3.21652	2.49422	3.09954	3.472	3.07948	3.82588	5.538	3.67055	3.6497	3.13103	4.7316	1.87082	3.45584	4.05783	3.29755	3.84947	3.16306	4.82572	3.9326	2.90291	3.14459	3.26796	3.6358	4.98387	3.68845	2.40355	3.41713	2.58107
MOAP1	3.63449	2.67597	2.65003	2.09539	3.07317	2.32472	3.35229	2.7722	2.78066	2.48397	2.52913	2.26237	2.91224	3.75505	3.44855	2.99463	3.14878	3.65973	2.62249	3.4233	2.80765	2.77045	3.23519	2.79606	5.25962	3.45801	1.70041	2.41939	3.29148	2.30922	2.58533	1.94922	2.40253	2.58439	2.35514
TBC1D12	2.98097	2.45008	5.76471	4.16988	4.92019	6.01533	2.81994	3.87316	3.95099	2.63546	4.67489	3.02497	3.1887	3.92549	2.77901	3.0047	2.51955	1.96476	3.35403	3.7335	1.91571	4.3111	4.86832	3.42857	3.24718	3.63725	4.36329	0.695199	1.39031	7.09417	4.15159	4.07467	1.98065	3.6283	1.62986
MUL1	4.19794	3.87555	3.16952	2.47208	4.14575	3.28107	2.0416	2.80823	3.65632	1.97424	3.82053	3.229	2.84338	5.90917	3.60113	5.77246	2.71867	3.49203	2.61764	4.11268	2.39869	2.17433	4.16798	3.45746	3.64467	3.84474	2.47892	3.4096	3.0732	4.64273	6.02508	2.5471	3.26164	4.38318	3.95201
TRAPPC12	4.55268	2.90617	2.86035	2.76592	2.76965	3.19079	2.40353	2.64619	2.6134	3.05997	3.67874	3.35928	3.90456	4.53848	3.2214	3.6965	3.55812	2.85145	3.26737	4.61156	2.97528	5.04937	3.71095	2.66557	4.39411	3.69533	4.10586	3.02424	2.57265	3.39013	5.34496	3.26869	2.90676	3.07255	2.80805
SECISBP2	1.19525	3.89247	4.97793	3.40627	3.21638	3.13562	4.51079	3.44453	3.00326	0.492505	4.12367	2.59296	2.87664	4.38017	2.80295	2.16936	2.5973	3.15115	5.84388	4.56187	3.64685	1.42627	5.89581	3.05369	4.77644	5.88366	1.79029	5.15671	2.4336	3.51331	3.79724	1.97744	6.22199	2.70244	4.70721
FAM129B	3.4432	4.60383	2.46074	3.29675	4.70461	4.05687	2.71978	3.30144	3.61695	1.69198	3.03496	4.01742	2.89067	4.32236	3.53115	2.52672	3.10155	1.52676	3.0954	4.15889	3.39433	3.93225	2.66427	4.1568	2.86283	3.3563	2.90314	4.43555	3.15906	4.17625	9.26653	3.29868	2.81778	3.12998	3.0345
HSD17B7	2.7453	3.19351	1.99805	1.63294	2.72703	6.25113	3.21295	2.68691	2.69298	1.45785	3.58781	1.8319	3.99452	11.4502	2.59649	5.76339	3.31072	2.34791	3.26342	1.9392	3.58199	4.53706	4.16273	1.06107	5.53128	5.84759	4.90561	3.24175	4.39358	3.30608	5.33991	3.73851	2.33863	2.57082	2.06878
THRB	1.09551	2.06905	2.3525	3.00777	3.10749	1.73089	5.55312	4.12921	0.452623	2.2623	4.54968	1.99328	2.15187	0.745429	4.46405	2.49697	6.45217	1.7637	1.2596	7.31552	5.19937	5.2337	7.45881	3.35961	3.54287	2.18417	2.19533	2.67974	3.99883	4.15748	1.805	4.13868	2.68624	1.13454	3.1031
OGFOD1	3.86404	4.05712	3.34409	4.10697	2.27642	2.78055	2.93062	2.97382	3.61695	2.80797	2.48315	2.90447	3.19268	5.75414	3.61375	3.50933	5.49462	3.07597	2.40753	3.84768	4.90292	3.08324	4.37702	2.74014	6.25828	3.79703	2.07367	2.90327	2.02407	3.88146	4.06681	2.84886	1.95762	5.22621	2.49101
TSPAN3	2.63404	3.94406	3.04959	1.55824	5.08918	2.82985	4.7998	2.33243	4.63375	4.10289	0.762234	4.45834	5.67133	1.87094	4.07123	3.09518	3.08497	2.92062	3.43687	1.70496	6.27319	4.01264	1.67282	3.0821	4.8547	0.929181	0.138913	6.00174	2.50662	0.846565	3.04323	4.79144	3.35776	5.05205	6.3488
TRAPPC5	3.86404	1.84153	3.89092	3.99522	3.33876	2.46147	2.29811	3.78028	3.26152	3.20397	4.55244	2.63258	4.98317	4.48445	2.891	4.91307	3.29047	3.23314	3.35335	4.04572	2.93337	3.57477	4.28187	2.51645	3.22901	4.40727	2.77872	4.07264	3.10231	3.83232	2.78867	3.44862	2.84744	3.04383	2.71747
SGMS1	4.0019	6.45834	2.14558	2.95746	3.57053	3.23383	3.95238	3.8643	3.09125	4.49591	3.28005	3.01187	3.91464	4.19509	3.31286	4.6821	2.29601	5.91597	2.87116	5.04341	3.41224	3.99932	3.37774	4.07241	2.5371	3.93624	3.02693	3.52561	3.07701	3.00966	4.11376	2.81137	3.47582	2.27064	3.30019
LOC100999222	5.31639	3.86742	4.60554	4.03682	4.05708	4.04376	2.43989	3.37844	3.25824	3.55455	4.03051	2.39982	3.14565	4.15666	2.65515	2.50332	2.91245	2.26088	2.36454	3.48752	2.17908	3.55522	3.66338	3.03838	4.45583	3.38771	3.15006	2.17745	2.29069	4.94111	2.05075	3.05825	3.13829	2.38105	2.38271
ZNF592	3.79351	1.45221	3.3365	3.66678	3.85949	4.06828	3.2072	7.94986	1.86979	3.95175	3.49073	3.64393	7.14604	5.27634	1.0439	2.20218	2.99868	2.03204	1.86358	2.45618	1.4546	2.20356	2.66475	1.75292	5.87616	5.18459	5.47165	3.18024	1.94745	2.23633	1.94347	7.65882	2.21364	2.35258	2.90822
ARHGAP12	4.70481	1.0397	2.56038	4.21581	2.48066	2.84079	5.09664	4.95842	2.69024	3.51227	6.15821	1.8237	3.74974	3.07654	5.24931	2.11386	2.20968	4.01645	3.88145	4.73838	5.90373	2.94002	4.20199	5.75055	3.26565	3.68095	3.66056	5.40179	3.58626	1.70074	1.13888	2.73383	4.99084	2.68339	4.55302
GRAMD2B	2.78072	3.91944	4.09198	2.15763	2.2686	5.93004	2.26611	3.33945	3.35386	2.9374	4.7057	2.95309	4.49953	2.78501	2.67411	2.94674	2.82629	3.17441	4.95357	2.76593	2.69557	3.26907	3.09162	3.18449	5.56867	2.90878	2.88545	2.16643	1.56477	3.71606	1.77063	2.92188	2.81115	4.86217	2.39818
BCLAF1	3.7078	2.34366	3.2971	1.4378	1.75922	3.75208	3.25715	1.56786	5.73075	3.6133	1.63369	2.76591	4.93732	5.79218	2.60151	3.434	5.38767	3.54898	1.88879	4.00308	1.32614	1.78078	4.95636	3.18593	1.75185	3.88297	2.5735	5.18463	1.75159	3.60433	7.40811	3.4693	2.82154	5.4183	4.23599
43899	3.32843	2.04295	3.30202	3.79965	3.71816	3.37313	3.85829	3.70467	3.99328	2.77197	3.12693	3.22217	3.60255	3.80908	2.3954	3.53273	3.84151	2.62692	4.34216	5.40372	3.26861	3.26198	3.6158	2.96382	4.19438	4.37337	3.02756	2.58068	2.78073	5.1589	3.71823	3.08877	2.93643	4.13502	2.49101
NSD1	5.39641	3.35254	5.29163	2.49294	0.675829	4.83617	3.76417	3.58752	3.33396	4.6598	3.02775	4.44962	3.61878	1.36683	2.60969	2.56754	4.12496	4.18167	2.93856	3.26841	3.00409	2.86317	1.94352	3.30358	4.4005	3.81265	0.963114	4.20315	2.90346	2.59187	2.03494	2.93644	4.95997	3.4254	3.39553
NCBP1	2.35901	4.02376	1.47328	4.81596	4.68506	4.24881	3.46168	5.91322	2.85862	1.69778	3.83392	2.17767	4.96825	2.15789	3.7049	4.41872	4.26341	5.78371	0.618215	1.66456	2.45863	2.60703	2.92778	4.39046	4.81275	2.25708	4.12372	1.29468	4.65035	3.20336	6.92408	5.2832	2.19906	4.16172	1.1607
LOC108584728	3.56778	3.68306	4.62704	3.55839	3.00912	3.58117	2.8252	4.16532	3.90965	4.28395	3.90866	3.58146	3.52183	2.97446	2.78775	3.46254	4.34531	2.76164	3.37452	4.94211	2.64271	4.02162	2.99731	3.54167	2.00832	4.00044	1.11978	3.26618	3.78331	4.22538	1.39434	4.19832	4.71608	4.89654	4.16678
PPP6R2	3.25377	3.73393	4.30495	6.18573	6.08448	1.3691	1.52819	4.72171	2.66589	2.16962	6.25662	1.38727	2.50803	5.95289	2.04511	2.23522	4.17381	0.374705	3.13201	5.71288	4.49491	4.93348	2.28503	2.74042	3.54714	3.0788	2.90833	4.20085	3.52819	6.11451	3.81729	4.74389	4.57265	0.215118	1.11153
NRBF2	6.12631	3.75324	4.57979	3.01149	0.33513	6.09434	5.24808	1.1059	3.70762	2.43563	0.204836	5.27173	3.34293	1.74011	1.55881	2.11597	1.26578	3.82371	6.39971	1.65969	6.69774	1.75243	3.70365	7.21726	6.14399	1.41406	0.918912	1.88551	0.685777	6.08675	4.88134	3.69227	5.42113	4.98225	4.78631
ZNF407	4.1395	3.09229	2.90019	1.74147	2.33831	2.81393	3.1376	2.37128	3.16658	3.39966	6.19671	3.86708	1.25536	3.01917	2.79343	3.95801	1.88457	2.6761	3.25297	3.35185	2.90399	5.11216	3.68019	3.58207	3.31733	5.37598	5.68689	2.2829	2.18426	5.2232	6.41307	3.33473	4.18815	2.43603	3.74819
FBLN1	2.25721	12.4303	2.14526	2.01158	2.31437	4.46711	2.02402	2.57059	3.63785	2.44797	4.41448	3.93516	1.59634	4.07923	5.6581	2.47993	3.4794	3.12088	2.96642	4.69643	5.07054	2.59171	3.14004	2.55373	2.39679	4.57678	1.65893	2.98392	3.40498	3.68493	7.95934	3.29868	1.60169	3.38842	4.61969
STS	2.57341	4.39971	3.4027	6.52674	3.60607	9.77403	2.83465	1.86865	11.2813	1.04959	1.36847	1.38205	0.290725	5.03396	4.2235	1.28003	5.21159	4.31982	1.27645	2.85091	0.228255	3.91635	4.05644	1.32462	1.31787	1.51689	2.98585	0.432207	4.57779	3.39571	1.82472	2.87456	6.27184	10.291	4.03339
KAT8	3.48143	2.83092	2.91457	3.77171	2.73171	4.05687	3.35228	3.24239	2.9544	3.23611	3.86267	2.33026	2.15574	4.26831	2.66383	3.9419	2.89878	3.47314	2.85262	4.22197	3.72956	3.39542	4.42315	2.77741	3.32869	4.30556	4.21187	3.26618	2.8026	4.07792	3.65574	4.55816	3.47032	3.70427	3.39681
PHF1	2.54818	1.0814	3.28505	1.964	3.34408	2.26918	4.40152	3.59957	3.67619	4.74384	3.57881	3.11522	3.18151	3.10696	2.99017	4.49071	2.57777	2.52407	2.86896	4.59822	4.81196	0.970013	5.4635	2.93709	4.72688	3.54902	5.17469	3.15415	3.37609	4.4379	5.04238	2.55718	2.89314	3.17474	1.91456
CUX1	3.47618	2.1921	3.41184	3.44774	5.33293	4.48599	4.75288	4.16361	4.2113	3.43241	3.04714	3.86364	2.37788	5.91724	2.10985	3.90595	2.84655	1.65381	4.26066	2.77265	3.74738	3.20998	6.29907	4.49494	1.41085	2.38057	4.65511	1.78927	4.26671	3.03776	4.03545	1.27584	3.63146	1.37831	2.19458
GTF3C2	2.41585	2.59823	5.08088	3.37066	4.7521	0.189517	2.50232	5.02068	2.64685	3.4151	1.91369	4.20629	2.13569	6.1326	2.95653	1.63062	3.56046	1.41366	1.09641	3.00312	2.19065	2.68111	3.30846	3.44162	2.35972	5.78113	4.93457	3.32966	5.19601	3.7023	1.47444	3.90123	5.49638	3.58567	6.57903
PRPF39	1.50223	3.34648	3.74302	4.2286	2.58347	1.37466	4.92671	3.24497	2.64379	5.55647	4.05627	4.23606	3.15122	3.49926	5.075	2.97181	4.42495	4.60846	4.31829	4.27908	4.05212	2.70685	3.41994	2.54427	3.10147	3.97303	2.3845	3.57586	3.02625	3.74869	1.43581	4.55244	3.57546	4.39876	3.94144
SOCS2	3.22457	1.65609	2.18866	3.29827	0.411329	3.72541	4.18859	4.73624	2.53125	0.199518	7.96372	3.35162	2.42869	4.09698	3.43165	0.322692	6.72515	1.82034	1.65899	3.86119	5.44712	8.00394	4.2743	3.18077	3.91367	4.32792	15.4099	1.26793	1.08133	5.84984	1.64725	2.93375	0.598366	1.09937	2.87649
ATP6V1H	5.77306	2.54595	4.05234	2.81955	1.53071	4.9676	3.60318	0.980135	3.04492	3.43886	5.04221	2.115	3.62533	4.12136	3.15471	3.87516	3.05075	4.20405	2.60624	4.16419	4.75444	3.76899	4.41439	3.57827	6.28712	3.65265	4.11502	3.12691	3.48116	2.66303	3.61069	4.26522	2.11351	2.6882	1.13834
WASF2	2.46713	4.68466	2.52193	2.20682	2.40997	4.182	3.08342	1.38619	4.1248	2.18554	5.35699	3.61759	2.74113	2.29398	4.68073	1.82523	2.49797	5.76475	3.27155	3.60472	3.59596	1.71938	4.59258	3.11781	3.91883	1.83909	4.28151	5.03243	3.76607	3.34204	3.87486	4.61344	4.17417	4.7786	5.29691
GIGYF2	0.908431	2.44647	4.15002	1.96154	3.72301	2.01387	1.34691	2.45787	1.30801	2.89634	3.43122	3.74146	2.6006	1.40995	2.7412	5.21419	2.90044	5.0291	4.50972	4.7624	0.894854	6.46822	3.67859	2.57374	2.38245	3.24869	0.757904	5.84378	2.32886	4.16618	7.2835	4.5878	5.75063	2.33157	2.18246
DUSP18	4.4379	3.71955	3.1631	4.03119	4.24933	4.42153	2.66806	2.69096	3.09895	2.50841	3.35685	4.46517	3.58098	3.44985	3.69936	4.09836	2.45605	3.3903	3.56831	3.03451	3.35242	3.76825	2.80942	3.23212	4.97193	2.94948	3.93997	2.17745	3.22554	3.79552	3.52144	2.96881	3.29236	3.44585	2.89863
TMEM126B	4.06844	3.73872	4.1459	3.76588	3.71348	2.66251	3.2483	2.91044	4.04076	3.18399	1.67516	2.29305	4.90483	4.34507	3.1881	3.71969	3.14793	4.81116	2.44511	3.35984	4.08248	3.1725	3.95909	3.80278	3.97328	3.59516	2.40688	3.96108	3.58236	1.86081	4.36675	3.84145	3.28225	2.9013	3.07065
TGFBR1	5.63395	1.19498	5.06719	3.7859	0.730764	0.423156	5.41173	4.45946	3.86152	3.27357	5.82857	3.85143	6.56283	4.28172	2.60514	2.47835	2.56984	4.92175	3.81461	2.53618	3.16225	3.00571	1.40244	1.70075	5.3394	1.76486	5.032	2.08351	3.57047	1.43247	4.2275	0.875604	2.65187	7.28002	2.18662
ACTL6A	4.8585	4.29388	3.2495	3.57911	3.40503	2.79208	3.18337	3.29265	3.73765	3.84583	3.76836	3.18307	3.08628	4.34901	2.72164	4.22457	3.41166	3.42755	3.82873	3.93162	4.31466	3.25606	2.66556	4.03587	3.20567	4.11869	2.44679	3.05311	3.28735	3.78314	4.1357	3.23348	3.29831	3.16717	2.93694
DNHD1	3.97693	1.28222	3.49802	5.01381	2.735	4.08189	3.95637	4.6063	2.19316	3.05139	5.26594	4.09181	1.93181	5.0302	3.65049	4.06705	5.82633	1.38704	4.72624	3.79042	3.72241	3.95533	6.46016	1.74895	1.54092	3.08722	4.14853	1.90994	2.39407	4.89623	1.52285	4.32373	3.70385	3.10844	3.15217
AKAP13	4.18481	3.57376	3.52423	3.24805	6.83561	4.40103	2.32734	3.3261	4.78754	3.27629	5.46443	4.10796	3.93298	3.0679	4.10791	2.5627	2.68765	3.30114	3.28468	1.80484	2.38188	3.82974	2.68374	2.73374	1.53888	2.86468	4.44423	3.47094	5.03956	4.70763	2.37176	3.00744	4.08065	4.18189	3.89526
RTCA	3.55828	3.67985	3.34518	2.42572	3.10341	4.27585	2.75052	2.43595	2.58668	1.94307	3.77839	2.11484	3.99013	4.49319	2.97137	4.392	2.25975	4.41834	3.40225	3.47651	4.12094	3.53984	2.42238	3.21786	3.67014	2.98001	3.66883	3.13549	3.24041	4.88447	4.96984	3.66242	3.57364	4.00533	2.81395
RNF38	7.74304	3.24892	2.6082	2.70978	2.41224	8.71049	0.595543	3.35659	5.83126	5.12405	5.00246	3.65151	1.61462	2.35299	3.46785	6.14253	2.42355	1.85517	0.206715	2.11433	2.09587	2.99209	9.61258	5.22791	3.69026	2.923	2.80444	1.93987	4.48952	1.90732	0.27703	2.46507	3.23782	1.79325	1.39269
COPS8	2.65707	3.33378	4.22608	3.29737	2.63603	3.42921	1.67004	3.05536	3.06731	1.99718	3.29734	3.47393	4.38421	2.33344	4.1088	4.44726	3.1339	3.1813	2.47275	4.76838	3.79456	4.48671	1.68375	2.45891	4.9061	4.88006	1.69783	3.44965	2.08073	4.6609	4.45123	3.68749	3.77191	3.36667	3.31135
MYH14	2.75186	2.47154	4.21668	5.73224	4.1182	3.88544	4.59507	3.61945	2.2449	1.58149	0.958032	1.01459	0.940579	3.70161	3.86479	2.70479	1.89871	2.13357	2.76814	0.547252	2.46659	6.05325	2.19294	1.90905	0.890064	2.29976	1.92142	2.15206	1.08146	9.89417	5.21336	5.19578	5.71285	4.78505	6.02122
CRIM1	2.46649	5.64336	2.42485	3.55368	4.71857	2.26257	4.74736	4.94063	3.36854	3.86777	4.1614	2.05657	1.69151	1.71649	2.60359	2.78538	4.94767	2.93045	2.05694	4.75031	2.51113	0.902703	4.49865	4.20378	7.64946	2.39609	0.11983	2.18082	6.27628	3.14752	4.66386	4.68074	3.76078	1.80096	2.60817
ZNF362	4.59618	4.22654	3.55571	3.32637	1.20957	4.80117	3.18294	4.78961	2.71999	3.0451	2.69331	2.00921	3.23778	3.86941	2.45114	2.74306	2.65335	3.51006	4.40332	4.72617	2.92595	4.12764	3.38155	3.49785	4.51636	3.71081	3.30906	2.1216	2.24118	5.14622	2.97833	3.67919	3.203	2.99548	3.03134
CD55	2.48471	1.90127	5.77519	3.71135	3.05153	2.58481	2.72773	2.88124	4.06582	2.40684	2.46734	5.05884	4.68225	2.55684	4.86528	1.83898	3.53676	6.37274	2.94161	2.67521	4.30958	2.55018	2.43639	2.34083	6.99567	1.37936	3.65727	1.60201	5.58832	1.79216	5.36398	1.62048	4.37796	5.61581	3.34663
LOC108580472	3.55797	3.51042	4.12227	3.43645	3.11111	2.68938	2.71978	3.04942	3.84693	4.21196	4.23055	4.00371	4.185	2.26924	4.3778	2.40974	3.36919	3.8169	4.51412	1.86726	4.52577	3.88757	3.66338	3.72808	4.39411	2.44095	1.94925	4.43555	3.61306	2.26009	3.60204	3.23871	4.47879	3.58943	3.53271
CCDC71	3.51972	3.13636	2.96551	2.96149	4.09756	3.19079	2.86737	3.45265	3.65876	3.74396	3.54078	3.1399	3.53783	4.64653	3.53115	3.88366	3.49514	3.14333	2.27856	3.79109	3.981	3.84288	3.37792	3.01974	4.59384	3.69533	3.98144	2.94359	3.27256	3.53753	3.31155	3.83847	3.23303	3.12998	2.94392
FGFR1OP	4.28487	2.99249	3.74369	3.10118	3.71816	2.73497	2.76195	4.00709	3.32425	3.56396	2.89701	3.85289	3.62412	3.94415	3.717	4.02403	3.32196	3.77199	4.04122	2.99893	2.59813	4.42378	3.18761	4.88378	3.92807	2.03412	2.40546	3.38715	2.93207	2.65315	2.2077	3.14874	3.85591	3.04383	3.39683
BOK	4.1701	1.95663	2.41868	4.49811	3.79404	4.28478	3.18362	4.1079	3.40788	2.55597	3.4948	3.48268	5.02631	6.83473	2.6019	3.08821	2.89688	2.60447	2.75147	6.19589	3.85529	3.93225	3.90126	2.42325	4.99331	2.94948	2.77872	3.46779	4.01031	4.17625	3.63108	2.33907	1.5127	2.69925	1.58519
LOC101000776	3.74728	3.53909	2.70115	4.02136	4.42847	3.26024	3.82522	4.24388	2.85757	5.9022	2.86455	4.42359	3.8451	2.51459	2.55809	3.45895	3.21681	4.24976	3.12169	1.80507	2.21776	2.25602	4.74318	5.80507	3.46675	1.976	2.16039	3.10428	2.1917	2.02041	1.85498	2.72343	7.37184	5.41691	4.83541
IFI44L	2.15256	2.78794	4.29103	2.90451	2.53403	7.02913	3.68412	2.94501	2.14348	3.24605	3.26333	3.75699	2.64327	3.65977	3.45544	4.38033	3.6141	5.80752	2.9181	4.80381	1.99875	4.1076	2.78984	8.51685	2.6391	3.87372	5.87902	1.40378	3.02528	2.91993	2.66257	4.32209	2.87857	1.84825	2.4041
CHCHD4	3.01761	2.69514	2.97693	1.88677	3.73554	3.15333	2.53135	4.01758	3.49572	3.17598	2.84938	1.89497	3.38738	5.46933	3.89677	5.45605	4.05251	3.42896	3.393	4.30721	3.24595	3.70181	2.96517	3.0816	3.05486	3.3367	2.77529	4.16659	2.51276	3.19183	5.33676	2.62185	2.82223	4.14762	3.1318
ABL2	5.64591	5.51998	1.67843	1.67878	2.14557	4.72778	3.2067	2.81605	5.7487	5.21459	3.2302	2.81406	1.29241	4.0982	2.25599	2.97089	2.4153	1.42715	2.07954	5.95152	1.17799	5.38916	1.06584	2.26075	3.12515	4.92239	2.49877	2.37685	2.87178	8.5348	1.96193	3.64236	6.00142	3.68767	4.95663
OARD1	4.20787	1.71004	3.5559	4.79916	3.46854	4.3118	3.05867	4.39352	4.54235	2.36338	5.83552	2.9531	4.19595	5.27308	2.96782	3.95775	1.68221	3.57411	1.59772	3.81208	2.75899	5.00243	2.01265	3.3114	5.1429	1.40166	2.39124	2.29771	2.78315	4.42016	3.0676	4.21091	2.67866	2.79953	3.97027
CPSF6	2.15959	2.51095	2.20701	3.99243	3.56288	2.58729	4.01568	1.37145	3.18595	2.34258	2.13165	0.869293	4.36874	4.1179	2.35852	2.66526	4.1614	3.01405	3.47345	4.31337	5.28959	0.381382	4.62282	2.3397	3.44729	4.50426	1.78459	3.12054	3.2748	3.82887	4.92009	3.08532	6.98685	4.85027	7.55696
ASXL1	5.88649	2.74736	6.03501	3.31467	1.90202	0.910983	4.45786	3.28332	4.22665	2.36954	10.5377	1.30385	1.71332	3.12346	2.48334	6.49756	4.01088	4.15672	2.14244	6.95617	4.84186	3.28326	1.93887	1.4092	4.53683	4.5985	2.60612	1.66027	2.25203	2.90939	4.04585	2.74907	3.38305	8.38472	0.302217
VGLL4	3.58248	3.10288	4.10026	4.15983	4.60878	2.22811	4.27598	4.1441	3.95096	3.09492	4.51683	3.56976	4.6261	3.33238	4.13049	4.59299	4.5506	4.4032	1.87591	4.50918	3.2087	3.28574	1.93673	4.50537	3.23457	3.19024	2.21253	4.46873	3.37821	2.34782	2.30869	2.07206	2.33408	2.23261	2.35084
PMPCB	3.48093	3.02001	4.64642	4.3555	3.4809	3.43756	3.05843	3.00235	3.33843	4.19302	1.9608	3.33692	4.10351	3.31788	3.47664	4.00267	3.82728	3.11851	3.90264	3.28102	3.51343	2.49177	3.19781	3.56884	3.24337	3.42202	3.04739	2.94435	3.54015	3.28709	4.76393	2.80236	2.13715	3.09246	3.37955
FBXO31	2.07516	3.52706	2.9975	6.18493	2.03713	1.45117	5.51931	1.87431	5.6807	4.23035	4.99954	3.01217	2.83145	2.71661	2.16027	2.71842	5.93591	2.01063	2.50432	4.11398	2.52466	2.11886	8.3128	3.75408	4.11057	5.10899	2.76304	3.03567	4.04275	0.903589	3.61212	3.33548	0.951833	5.28947	1.12574
PARD3	5.15656	4.16454	2.59496	3.94598	4.05901	3.6299	3.57196	3.37949	4.42476	4.15878	3.76049	3.05813	4.54264	1.87906	3.42195	3.15713	3.80165	2.76545	3.93319	3.30549	3.99366	2.81247	2.29692	3.39149	3.0549	2.59168	2.79395	2.04965	4.45292	2.86721	3.43563	3.06162	5.34354	3.23766	4.5351
ZNF697	3.94055	2.99249	4.60601	3.38057	4.32521	2.96288	2.31919	3.57866	3.61695	4.82395	3.26488	2.74227	5.58719	2.51237	2.70515	3.01803	1.95224	2.98616	2.96642	4.07401	2.3467	4.28973	1.52244	6.02084	2.56323	3.3224	3.56671	3.06456	2.53482	3.1936	2.93392	2.57897	1.98728	3.07255	3.94033
FBXO25	2.98042	3.51174	2.42382	2.97883	4.37635	4.78129	3.28607	3.54365	3.38565	2.04391	1.9789	4.33752	2.14764	3.32484	3.40537	4.10199	4.82775	4.22569	3.73322	2.04416	4.31372	3.78119	4.60194	3.53948	2.20325	3.56178	4.51871	3.89627	2.72621	3.64828	4.00844	2.57809	3.49704	6.39341	3.03064
RSPO3	3.90229	3.10758	3.02861	3.63202	2.57995	4.42153	2.88845	4.38512	2.40433	2.41197	4.50645	2.79711	1.94149	4.78161	3.86155	2.19918	3.27473	3.14333	3.31036	5.63006	3.31052	3.57477	3.80611	2.98246	4.49398	4.74629	3.02756	2.58068	2.53482	4.32365	3.57299	2.66893	3.70761	3.30227	2.21926
NSD3	3.12986	0.99963	3.83256	1.52279	3.20923	9.57387	4.85986	0.451783	3.25084	2.23378	1.9694	2.56302	1.63331	6.11596	2.67024	2.17662	3.00492	3.33583	3.91311	2.57311	1.76071	2.59492	8.32869	3.9533	1.66638	7.27006	7.78244	1.57538	3.17001	3.71709	4.20456	2.91505	5.16513	1.27888	2.67521
ZBTB1	3.28745	3.08619	4.70789	4.5983	2.82633	1.79087	2.31779	6.46384	4.65076	1.60221	2.40428	3.8594	5.50657	3.71878	3.17969	6.37768	2.52157	3.39741	3.10225	4.79144	2.60226	4.49748	1.78653	4.7273	3.55544	4.31381	3.51902	3.48284	4.31037	1.60156	1.29049	2.6091	5.06043	2.46584	5.5257
FAM219B	2.12383	4.10171	3.35194	3.69395	3.64112	3.84122	3.87786	3.65263	3.82392	1.55533	3.45066	3.72885	3.93061	4.60174	3.88372	4.43478	3.85651	1.86074	3.14593	4.78462	2.88415	1.70607	4.92415	2.81452	4.31095	2.16412	3.89469	1.29569	1.99371	4.70976	4.54102	3.34914	3.14243	3.68024	2.53793
NCK1	4.13394	2.81705	2.74385	2.85134	2.9431	3.2707	3.12071	3.37663	3.44316	2.75512	2.37005	2.76124	3.30894	4.73615	3.41497	4.03484	3.5578	4.04192	3.48146	3.92818	3.51807	4.95759	3.51664	3.37463	3.67162	3.77559	3.63279	3.18492	2.96017	3.05754	3.88178	3.25191	3.84584	4.38396	2.55431
CEP170	1.13474	3.55152	1.61169	4.12993	1.81803	2.67607	2.19166	3.58552	3.45936	2.11625	5.19491	3.78318	5.57061	3.58936	3.95064	3.4225	3.73619	2.45087	3.23128	5.03749	4.89327	3.6759	3.32985	2.97989	4.16526	3.56321	1.53075	3.43249	4.55659	3.61152	2.54621	2.616	2.63575	4.3562	1.42114
CASP6	2.68767	3.58802	4.61368	2.629	2.93946	1.7033	5.32529	2.36763	4.31785	2.97398	3.87037	4.01589	3.43174	2.01652	3.44709	2.928	5.09506	2.85574	1.20262	2.49532	5.68307	3.92274	3.10467	3.13757	6.2262	3.48433	2.42043	4.62413	3.26754	0.430572	3.92592	3.39231	4.30789	2.82403	4.39367
FAM107B	3.26298	4.04387	3.00355	2.55969	4.01298	3.73266	1.67348	2.53489	3.31077	2.67944	5.47825	2.86591	6.88408	4.2198	3.12608	3.59234	1.83573	3.75641	2.9863	3.93153	1.24789	2.21783	5.5481	2.95957	6.2758	2.77623	3.45411	3.56367	3.08477	1.95033	4.87215	4.53698	2.99486	3.27873	4.61012
LOC101023150	3.68521	5.38991	4.17509	2.86225	3.19504	2.5194	3.35217	2.78921	2.68312	3.13295	2.80547	3.661	2.70613	3.10881	3.32422	3.4647	3.74269	3.73353	3.09574	1.71765	3.86351	2.91802	3.7421	3.95347	5.40564	2.47553	1.95004	4.55164	3.44645	1.40477	4.85118	3.88776	3.08598	5.30661	2.75968
PRMT1	3.48146	2.7623	3.07067	3.01737	3.07317	4.83177	3.14145	3.65427	3.34515	2.91597	3.90866	3.18103	2.56709	3.89012	3.11815	3.50933	3.76279	3.65973	3.22437	3.96085	4.06481	2.85982	3.28277	3.56031	3.26229	3.59362	3.02756	4.03232	3.14015	2.89881	5.60639	3.80848	3.05507	4.04887	2.49101
GEMIN8	3.26813	3.709	3.78419	2.54869	3.45814	3.11609	2.62784	3.46753	3.37651	3.97965	2.66837	3.52798	3.61345	2.41953	3.13178	2.98823	3.7521	4.57695	3.92783	2.74784	3.51487	4.02029	3.4236	4.22989	3.42626	2.54812	2.70858	3.70964	3.00877	4.59193	2.61133	3.0878	4.10272	4.66134	3.38515
SIDT2	0.892537	0.945004	4.20082	5.63567	2.48526	3.31786	0.533252	3.3683	3.75347	1.62425	7.5791	4.19097	2.32933	3.36158	3.15924	4.95584	3.28948	5.40562	2.2238	5.76286	4.06845	5.75068	0.688509	2.33947	1.49086	1.38778	6.51528	1.75889	4.75182	2.63299	4.24436	2.77671	3.63003	5.06004	1.65345
LOC101020035	1.29291	3.12085	3.46576	1.48203	1.83914	3.52242	1.63449	4.09998	1.62111	1.80581	2.03547	1.51259	2.25264	6.21143	3.32917	4.42494	1.74497	2.17034	2.10143	6.87922	5.27188	3.36448	6.08869	4.42998	2.83016	4.90107	5.9824	2.85213	2.7173	6.63914	5.37483	3.98759	5.35855	3.10027	3.10442
SOX13	2.94474	2.78523	3.20296	3.20215	3.24042	3.59761	3.01503	3.68157	2.2396	3.89128	3.25322	2.24512	3.86	3.26506	1.54626	4.77619	3.67495	3.56321	3.82792	3.96552	4.44008	6.08767	3.21366	2.24879	4.131	7.21144	5.21953	2.93684	2.62701	5.45829	2.09141	2.94657	2.48139	2.48149	4.63861
SPATS2L	3.29121	2.41418	1.90298	3.21635	3.41388	4.22625	4.35976	3.43407	4.08355	4.98657	1.55081	3.11106	9.00228	1.95635	2.21447	2.70715	4.10236	4.12981	2.10944	5.05332	5.14524	4.9455	4.17402	4.53805	3.77944	6.40479	1.74391	3.06836	2.71992	1.36249	3.99977	0.546502	0.919617	2.75414	3.28226
PANK4	3.4027	3.0697	2.62808	2.74374	2.50406	4.22532	3.52065	2.31652	3.19733	3.55813	2.94267	2.89787	3.41103	3.88914	3.90276	3.75061	3.43741	3.61477	2.40204	3.27282	3.05266	4.35851	4.46345	3.35519	2.54692	3.32156	4.67202	3.30551	3.03635	4.56922	3.34054	2.87876	2.99531	4.96755	3.43234
NDUFAF1	5.63467	2.54099	3.69368	5.74838	3.21289	2.28616	2.96898	2.48721	4.29765	1.71196	3.8473	2.33132	3.40794	4.36619	3.20609	3.80092	2.97351	5.37535	1.25604	4.14475	3.4957	2.43696	4.21727	4.62986	2.77268	2.83877	4.3386	5.03352	2.54083	2.98309	2.67203	3.22035	3.39172	2.22877	2.64378
ATPAF2	3.17463	2.82707	4.26247	3.16123	3.95148	4.10316	2.39336	3.07073	2.64389	2.96236	4.24384	1.96449	3.54189	6.17846	3.44476	3.7492	3.2758	2.786	3.17111	5.67867	4.51278	3.06325	2.94685	3.24913	3.12076	4.00703	3.98985	3.41996	2.91747	4.02884	3.63089	3.80775	2.30227	3.11955	2.62892
IFI35	4.09358	3.309	3.63853	2.57035	3.41464	4.2392	3.83721	2.82261	3.01064	2.30398	2.66708	3.40041	3.58098	4.18728	4.2126	4.07083	2.84964	3.63728	2.75147	3.98914	2.97528	4.55784	3.04488	4.1568	3.49532	4.03435	3.69113	3.50812	3.72656	3.68493	4.06681	4.73811	3.05507	1.8665	3.07979
STX8	4.25724	2.59165	3.53311	3.30242	3.79963	4.04196	2.8041	4.09388	2.25368	1.72389	3.55492	2.56515	3.06611	5.80621	3.01725	5.62098	3.1058	4.12295	3.23824	3.86852	3.69658	4.45267	2.73846	2.88081	4.26519	3.35069	2.66287	2.82726	2.98796	3.33364	2.76218	2.83307	3.14993	2.24546	3.35229
VPS13D	3.58364	3.21087	2.88224	3.41227	3.87099	4.28961	3.1495	3.34066	3.01138	2.99943	3.93129	2.83908	4.70655	3.67633	2.93633	3.86167	3.53277	4.01237	3.06218	4.00206	2.7883	2.31409	5.64986	2.77185	3.44349	2.90846	4.30281	3.92666	3.07187	4.23987	3.03277	3.5161	3.64585	3.65224	1.84512
LOC103878307	2.48676	7.33735	3.36512	4.49811	2.46613	3.41871	3.68962	3.93149	3.24062	4.31995	4.00063	3.89402	2.80438	3.64699	3.69635	2.0822	2.77093	3.16578	2.83745	4.21547	7.20771	2.9045	3.66338	3.03838	1.53128	4.54288	3.60818	0.927433	3.66981	2.55488	2.84677	3.65854	3.76693	3.18741	4.71027
GPN3	4.15319	2.98084	3.61574	3.69365	2.99613	3.10149	3.58113	2.88895	2.84509	3.34692	3.90783	2.59132	3.13007	4.83469	3.3252	3.60244	3.5363	3.68621	2.91012	4.15889	4.49364	2.90427	4.45751	2.92187	5.12326	3.48186	3.08081	3.17831	3.09704	3.68415	3.67977	4.60524	2.96599	4.19234	3.29392
TAF1D	2.05313	2.02178	3.57022	2.83493	2.03467	4.39056	3.81047	4.00607	3.1539	3.74014	3.43837	2.98743	3.21855	4.65445	2.11879	3.87784	4.17911	3.72821	4.47152	4.22004	2.53345	4.6879	3.76373	3.58119	3.97777	5.65581	3.02292	3.49515	2.83432	4.81405	2.89233	3.46493	2.98286	3.35781	2.96536
LOC101021827	3.57956	3.13636	3.08727	3.38057	4.03868	2.32472	2.61062	2.5396	3.57513	3.85196	2.8855	2.57005	3.34369	5.01704	2.91165	3.62032	3.83633	3.24882	2.78954	3.81939	3.39433	4.81663	2.88657	2.92221	5.02107	3.55972	3.22198	3.62909	3.25365	3.06563	3.91118	4.03288	2.49151	3.34789	3.29997
LOC101014897	5.22685	3.46138	2.2584	3.28985	4.26193	3.63782	3.77678	3.17841	4.16558	0.711824	4.13046	3.21558	2.56084	5.21134	2.75246	2.35046	6.60564	6.41862	1.71787	2.41851	3.99009	2.39974	3.25073	4.24064	1.66089	4.13711	1.44684	4.861	3.17811	3.43323	2.31245	2.84171	2.18667	1.64172	3.84569
DAG1	4.73676	6.61739	1.85381	1.72514	4.72204	5.63527	3.68158	1.96472	4.0931	1.07765	6.30716	3.60621	1.87466	5.5337	3.04827	4.31194	4.05706	2.19462	2.41355	2.04968	1.47757	2.06273	2.82033	3.1673	1.78556	4.82096	4.413	2.69515	2.71719	0.669795	4.13406	5.41387	2.31645	7.64643	2.8595
GTF2H5	3.67275	2.41701	4.26949	3.93934	3.49052	3.00846	2.71978	3.42745	2.84338	2.55597	3.63275	2.67371	4.35758	5.53802	3.28335	3.53273	3.14878	3.09842	2.88044	4.69643	5.07054	3.84288	2.37882	2.51645	3.32887	4.57678	2.86166	3.26618	3.34823	5.35543	2.93392	3.11875	3.35168	1.8665	3.0345
DSE	2.45195	2.05349	1.82901	3.69025	4.27757	3.07292	5.14864	4.47469	2.9233	2.29053	4.75416	2.69446	3.88101	5.20747	3.53033	2.42346	4.67806	5.96606	3.68706	4.86208	6.4068	1.40794	3.32633	3.32725	4.94939	4.71349	3.06528	2.9017	2.02316	2.16164	2.62446	3.05626	2.74382	1.68761	2.51925
LOC101010008	1.34619	2.30573	2.42441	2.08737	2.19745	3.38813	3.17529	1.93343	2.39708	1.62825	3.29944	3.00324	3.62468	7.54021	2.30874	12.5891	3.26868	4.22678	1.1259	2.26235	3.22649	5.49924	2.6686	4.0719	6.5126	5.30947	3.52701	3.56473	2.99883	3.8504	4.24826	3.06543	2.12434	5.90913	1.35138
LOC103885142	3.78752	3.10758	3.38615	3.60408	3.18699	3.6922	2.93062	3.50306	3.51241	4.28395	2.98897	3.40041	3.47312	3.61997	2.8497	3.06482	3.13303	3.43521	3.05241	2.71601	2.76575	3.30666	3.52065	3.31799	2.59652	2.94948	4.31323	3.50812	4.31297	2.84968	2.87582	4.01839	4.41947	3.96273	3.75916
SREK1	2.45259	1.78819	3.387	2.50844	3.09631	3.65718	2.29205	3.0912	2.56158	2.89101	3.26382	3.03557	2.01159	7.06358	2.27336	4.72084	4.2671	2.93209	3.12161	6.30742	2.2458	4.37397	3.13295	3.73918	2.01694	6.44134	5.16166	2.37089	2.29661	6.96584	5.12163	3.40751	1.82703	2.94059	2.12063
GTF2E2	3.61262	2.57851	2.9265	3.17355	5.15951	4.74061	3.05712	3.86452	3.05245	2.91592	3.45275	2.82454	3.3866	4.18728	3.0149	3.43915	2.85854	3.66141	2.45052	3.47721	3.10099	4.95995	4.6149	3.43238	4.39411	3.72923	3.35934	2.93778	2.23215	4.27452	4.05167	3.15091	3.322	3.57477	2.48567
SLC22A23	4.28487	2.96371	3.0917	3.93934	3.86992	3.28196	4.00588	3.45265	2.40433	4.13996	4.04661	2.96165	2.30822	2.70147	2.2302	3.29877	4.17213	2.82899	3.43933	3.11209	4.23243	5.40684	5.09067	3.16886	2.82954	3.2546	2.73724	2.66133	2.70507	5.89588	3.3406	3.5086	3.47032	3.3597	2.58159
CLIP1	0.718822	5.20759	2.87683	4.74884	1.64418	3.31726	4.63232	4.53812	4.28063	1.45354	2.8357	4.05928	3.8325	4.2313	1.798	1.86665	4.22048	2.974	5.77833	3.94045	2.13004	4.61823	3.62082	3.2491	5.03336	3.94685	0.842725	2.9493	1.94372	9.21896	3.93085	2.70886	2.76846	3.79181	1.27853
GLS	1.9347	2.64769	0.976934	1.80697	1.46667	2.57901	1.7087	2.26672	1.78085	2.37895	2.27341	2.28435	1.33272	1.97013	2.13685	2.25198	1.77013	1.82252	3.56752	2.14152	2.79553	1.4962	1.64854	1.73789	2.17381	2.7908	0.836953	3.08336	1.90832	1.9144	2.78715	2.57857	1.76519	3.94654	2.27786
TJP3	3.54967	1.15289	5.34303	3.21001	4.66121	3.69312	3.2273	3.74417	3.23928	6.05242	3.32317	1.20549	3.19126	3.13035	2.88084	4.24608	0.856035	3.09688	2.78752	3.8676	3.04083	4.9482	3.11796	3.73787	2.68632	2.93154	3.57233	5.10946	2.98564	5.5153	3.82392	3.62537	3.0554	2.00721	1.5691
UBR4	1.68559	2.14039	3.0986	2.63236	2.32319	5.11976	2.89979	4.37581	2.87837	3.29447	3.64141	2.74108	3.66377	5.14562	2.93235	4.62772	6.23939	2.25127	2.38959	4.89583	2.5757	6.34869	3.05582	1.84474	3.8748	3.4354	3.47316	2.19416	2.50913	6.095	2.61962	3.36081	3.006	2.66547	2.96507
KLHL7	3.10795	4.2306	3.59102	3.28632	4.29527	3.91597	3.27002	4.13559	3.87358	3.23617	3.69838	3.19162	4.13873	3.28837	3.12339	2.2069	3.29089	3.56788	5.46549	2.89515	3.13407	3.67804	3.26863	3.3371	4.52536	3.52473	2.5715	3.22615	3.52028	2.69037	2.18476	3.25326	3.42368	0.945457	4.05879
MARK2	6.3907	5.16222	3.43821	3.22605	3.97057	5.32107	2.50606	4.1093	2.00241	3.00662	3.32438	3.17727	4.38862	5.28149	3.32586	1.96128	2.8697	1.3473	2.94422	2.24513	2.73302	3.0344	2.84628	1.52358	1.88841	3.8139	1.79147	3.91045	2.52286	3.04184	2.31988	2.6761	5.34095	3.72496	3.80778
FBP2	4.32313	2.21559	2.35558	2.73798	0.91057	10.165	1.81319	0.68045	2.34161	3.05997	2.6211	3.93516	18.2932	5.05176	1.3216	4.23459	6.53372	2.82899	3.05241	3.90426	1.84383	7.99855	2.14093	2.88926	3.32887	2.71217	0.953887	10.1614	1.05933	1.22831	1.24909	1.19952	1.80931	3.3597	0.951113
TEC	2.27771	0.452051	3.85105	2.75253	2.40771	7.26991	5.21998	4.53262	2.90331	1.59383	2.62788	3.08237	3.06669	3.35245	5.26325	0.816244	4.04562	3.55542	2.66449	3.44693	5.54443	4.73449	6.07133	2.00583	4.61099	6.73255	2.84491	1.24596	5.46968	1.84649	0.460595	3.3981	6.20245	0.697787	5.57005
ZNF148	3.47255	2.2545	3.27384	3.26961	2.19804	3.22221	2.78245	3.81712	2.78047	4.38481	3.50618	3.79013	3.42203	4.6965	2.91287	3.2007	3.51246	4.81639	3.51476	4.94598	1.33585	4.49679	2.67561	3.10835	3.03011	4.45627	2.46873	3.47695	2.55173	4.59229	2.43717	4.75863	3.62156	2.56896	3.92881
GPS2	2.48474	1.91013	3.59869	2.5922	2.85501	4.73117	3.1386	1.9768	2.59844	3.20659	4.84938	2.42558	3.09172	7.25135	3.20944	5.0002	3.49519	2.28198	2.57758	4.6618	2.49832	6.74155	2.31687	3.43748	4.37029	4.19783	3.18699	3.82567	2.30783	4.46303	4.57262	2.89241	1.87486	3.10962	3.3708
CNNM3	3.70679	2.37224	3.3986	2.73191	2.93718	6.28184	3.09303	3.0451	3.07669	3.63194	3.47337	2.92459	3.16612	3.84561	2.69696	3.92097	4.23654	3.35252	4.18327	3.95624	2.33154	2.78338	3.68613	3.12761	5.03266	4.99657	3.47573	3.72287	3.03936	4.41301	4.513	2.70742	2.81141	2.24916	1.39989
EIF4G1	4.06911	3.97208	2.8747	4.01829	3.04116	3.10384	2.47443	4.55366	2.46086	3.14494	3.18785	3.05895	5.97243	5.35698	3.97969	3.80728	2.98985	4.40844	2.47483	2.66712	2.69484	3.62628	4.35398	3.05901	2.96032	2.66674	2.47648	3.01202	2.92753	4.19717	4.00307	3.44662	2.30589	4.66629	1.2933
KIAA1109	2.61914	5.01844	3.11471	3.57283	4.79637	3.01329	1.63171	2.6983	3.4162	3.79615	4.22189	3.06529	4.35998	1.72588	2.86678	3.81182	2.91364	4.4017	4.11042	2.16154	3.27037	3.88007	3.62042	4.45555	6.84724	2.85359	3.0952	1.79352	2.01098	1.61256	2.04513	3.2365	7.16923	3.62219	5.22372
ZNF148	1.32707	4.86069	2.10596	7.6835	3.36138	0.753523	2.0405	4.62564	2.72276	1.26557	1.2792	3.14245	5.8007	2.47114	4.13119	3.47894	3.52075	3.03149	5.82228	5.81749	4.06178	3.38019	6.92446	2.5153	4.38211	4.0179	1.24736	3.13958	7.08091	1.12881	0.479495	4.22363	2.86873	4.28411	2.22686
RHBDD3	4.06682	2.55184	4.17656	3.30823	2.67699	4.93333	3.30883	3.65256	2.81611	3.69817	4.99063	2.05429	4.0541	5.48896	2.21138	3.75387	2.91645	3.2153	2.23269	6.17061	3.82616	3.80259	2.4737	2.58445	4.28924	4.61261	3.21296	4.0393	2.57199	5.62563	2.72518	2.88929	3.03914	1.37162	2.21715
HLTF	6.45866	2.14954	5.55168	4.83395	2.06493	4.11227	3.45229	3.22012	2.91536	1.7452	7.58216	3.2924	2.90793	2.87637	4.25356	2.6031	2.33021	1.57022	5.43525	4.35847	3.11261	3.07498	1.17783	5.48535	1.41921	1.4118	2.84106	5.30027	3.65797	3.33276	3.93059	2.57158	5.01247	2.22154	1.65525
KCNT2	4.12107	3.02181	1.8645	2.47455	2.93421	2.27194	2.18572	4.37488	5.50863	2.67852	4.37729	4.4216	5.36703	3.92951	2.39962	5.51558	4.25787	3.2064	1.19646	2.52124	3.41479	2.2778	3.9128	3.39706	2.17612	1.81861	3.21687	3.21802	3.44994	2.86871	3.05603	4.48494	1.41129	7.58422	3.44711
PDE8B	1.50827	2.30244	3.87739	3.44326	3.97731	4.04013	4.59418	1.85806	4.47482	3.64727	5.52804	2.43069	3.21724	5.6949	1.73266	2.66377	4.55227	1.53283	1.93479	5.12507	2.46443	5.35337	4.64782	2.76918	2.85805	3.16209	1.86499	3.36677	3.43348	3.97664	0.391362	3.72246	1.60376	3.33427	1.3011
GFM2	2.38167	2.22883	2.99722	3.54674	3.1016	1.75277	2.65457	3.92144	4.03565	2.52675	2.10516	3.53929	2.28177	3.46586	5.79291	3.75566	3.97329	3.27986	4.00146	4.18394	3.52817	3.97665	3.22597	3.87039	2.60628	4.23769	4.38167	2.75424	3.47348	3.34564	3.80126	2.62743	2.03485	2.74397	3.77518
COG1	3.93652	4.39119	3.30977	2.2364	2.33811	2.7804	2.25812	3.2206	3.37703	4.15791	1.4878	3.2086	3.81072	5.71392	4.05204	4.18807	1.77433	3.16591	2.86767	4.52097	2.12402	3.14033	4.58441	3.10376	0.44408	4.8462	4.24131	2.54691	1.68997	6.01237	6.35424	5.04244	2.14622	3.29281	2.7891
IFRD1	2.66075	1.48654	3.3154	2.33379	2.91949	2.46365	5.36513	2.86723	4.0165	2.54942	3.05412	1.57392	3.32791	2.53832	3.27346	2.86759	4.42208	5.44529	2.18972	4.01549	3.42427	2.44886	3.41571	3.23153	7.9058	4.22351	4.08085	2.08474	2.93557	2.87526	6.10357	3.55178	2.09364	5.39078	1.43999
PGM1	2.94434	3.24972	2.88986	2.59167	3.60426	2.01019	5.31205	4.36961	4.64481	1.92157	3.11869	3.09238	3.21553	4.45225	3.28384	2.70757	4.84146	3.99169	2.07178	4.8903	3.01307	4.94641	4.80729	5.04606	3.34018	4.26287	1.21427	2.20117	2.92749	3.92521	2.75516	4.71474	3.31924	3.52247	4.57537
CIRBP	8.64942	3.33826	4.40156	2.90359	6.83562	5.20701	1.62414	4.51635	2.82414	2.79753	5.31046	3.07709	1.13905	3.22815	1.60653	3.94546	0.939956	3.93323	5.0818	3.67469	3.65016	4.00197	1.79233	3.6962	1.58839	2.36048	3.98929	2.44345	1.181	4.13286	6.00558	1.44937	2.6598	2.61121	3.4097
DERA	3.48966	3.84534	4.06904	3.7002	4.07287	3.82083	3.83793	2.48877	3.08373	3.71684	2.02054	2.96104	3.16897	3.65989	3.58844	3.77856	2.13093	3.0898	4.17456	3.30649	3.40473	3.53137	4.35274	3.70218	2.00647	3.33191	4.26581	4.56456	2.65916	3.6547	3.5273	3.43223	3.82611	2.59256	4.67413
GNG10	4.76541	1.54689	5.89217	4.7152	3.87557	0.34112	1.92554	3.9992	4.76002	5.98981	2.45058	6.0268	9.77595	0.0166011	2.84394	1.22619	5.73557	6.35164	5.08868	0.354186	5.25644	0.054979	0.882809	3.82602	4.81213	0.00188643	0.215257	4.63007	3.86341	0.00128109	2.22295	1.57095	5.46586	1.75094	6.03652
SMTN	2.71062	3.43408	2.964	3.62633	2.82772	3.25043	3.63317	3.2372	4.23228	2.2045	2.96981	2.92288	2.56592	4.58381	2.56431	3.49366	3.63258	2.84647	2.73112	6.26984	4.43965	5.02979	4.97699	2.00751	4.05504	5.67916	2.07334	3.13418	3.00645	2.99852	3.47723	4.39575	2.96055	3.9947	2.41378
GORASP1	5.51817	1.75855	3.07625	1.95051	5.21561	2.13784	2.21731	1.59355	2.32718	2.37268	1.82307	1.75636	1.23608	3.47128	3.0558	7.76054	2.6778	3.00448	2.05343	4.72929	2.14487	6.63799	3.74758	2.26214	2.85403	3.81311	5.13586	4.12397	1.99155	2.89608	7.63165	3.95894	3.34443	3.6468	3.70597
USP33	0.676772	3.452	3.4032	3.20894	3.39321	5.36698	2.72459	1.98994	2.91863	3.58676	3.78068	3.63263	2.6074	7.79565	2.94741	4.08876	2.96865	2.34073	2.97547	7.22793	1.95579	4.95791	5.59086	2.88219	2.77444	6.19959	0.140468	2.63596	2.36133	4.84671	1.55918	2.97547	2.90016	1.96941	2.62104
ILF3	3.05144	3.69548	2.16285	4.79134	1.45054	2.60099	3.51794	2.00524	2.78963	2.35137	2.24242	6.05048	3.49306	3.12389	3.4442	1.67389	7.55203	2.77637	5.3616	5.89105	3.19271	2.93384	4.7212	2.12587	2.87834	5.81465	3.06269	3.26059	2.57536	2.76631	6.02998	1.67762	2.1668	5.50901	3.51402
DIAPH2	4.71902	2.74274	2.4678	3.35419	5.50094	6.173	1.4238	3.26581	3.55736	3.14155	5.32713	3.32711	3.23435	3.77938	3.25436	1.99593	3.84965	3.98204	2.15987	3.51554	1.99417	3.57753	0.781497	3.19616	2.58401	7.46609	2.15794	1.7354	3.59139	4.41922	3.71354	3.21484	7.58922	1.96379	2.4686
CHD4	3.9901	1.90879	2.78607	3.14322	2.98649	2.72545	3.66002	3.7454	2.70203	3.10511	2.16	3.08704	3.19637	3.20255	3.19044	2.02672	2.37514	4.45056	2.02704	5.6413	2.40144	5.53867	3.95578	2.55917	2.23977	3.11814	1.15912	1.15983	5.16589	8.82152	3.53048	3.23391	3.88477	2.915	3.02563
SLC45A4	2.60153	4.57505	3.11274	3.12912	2.65583	3.23638	2.9517	3.17543	2.42524	4.21187	3.4948	3.00278	2.54552	3.53893	2.7671	2.90105	2.04671	2.67183	1.89163	2.77259	3.52003	4.20036	3.85368	2.0318	4.59384	4.27166	2.86166	2.62099	2.79965	3.97972	2.87582	3.17873	3.11439	3.12998	3.21567
TXNDC15	3.43396	3.16405	4.93514	3.03108	3.73324	2.96772	2.31138	3.88934	3.49533	2.33285	2.96068	1.50357	2.45114	5.49182	3.7827	5.34445	1.62063	2.85253	3.52841	5.81965	3.25058	6.77131	2.16291	1.08028	5.4449	4.2536	2.97624	2.22401	3.34196	6.79314	4.02884	3.03861	2.51802	2.98915	2.23377
RBM23	0.921914	1.71808	4.31201	5.01543	1.61187	5.31408	3.4976	2.91913	1.90166	2.87181	5.98617	3.09584	2.00184	3.54427	4.06027	0.862788	2.73504	5.63816	6.41925	3.60133	2.81602	2.2862	4.44333	4.10677	6.05977	5.67118	2.64455	3.00673	2.35959	1.64161	2.6767	4.41364	3.62232	3.05663	2.76791
WWC1	4.82031	1.79902	2.25281	0.269451	3.45417	4.2063	3.72903	1.20642	3.26075	5.1548	2.38735	1.63425	2.48018	4.58193	4.26159	5.21228	3.78429	1.90408	0.0925152	1.35478	6.59608	1.78683	2.59677	3.85441	2.65761	3.1051	2.50787	4.02082	2.10153	3.21936	6.70814	4.29016	2.52626	8.50974	4.40572
NFAT5	4.16198	4.72622	4.08469	3.13205	3.08032	3.60779	4.32704	5.90758	4.59588	2.94245	3.07746	3.83756	3.85998	1.54256	3.1029	1.47875	3.53541	5.7546	5.07152	1.61259	3.20941	1.25078	2.6437	5.37147	3.25474	2.20508	1.96563	3.85315	2.85844	1.81598	2.32008	2.58202	5.11825	5.73555	5.41025
RWDD4	3.37099	2.64588	4.66397	2.52785	2.70263	2.10907	2.56183	3.1508	2.81897	3.31128	5.46096	2.80481	3.12229	3.89655	3.61691	4.25557	4.50729	5.4969	1.86961	3.0448	3.45541	2.82874	3.1112	4.98413	2.67982	3.95689	3.83755	4.95384	3.81539	2.5163	4.91703	2.31316	2.16398	5.14486	2.7662
FN1	4.75998	4.94272	3.7722	2.53397	2.85815	2.51409	3.87578	3.159	3.09284	2.31554	3.28408	5.0357	4.51291	2.45607	2.70975	2.00709	4.51963	4.09428	3.19978	2.08426	5.93476	4.12312	2.91551	3.3805	3.64375	3.69714	4.02354	3.43095	3.16211	1.96694	3.22624	2.93147	3.69551	2.91739	4.00503
ARHGAP30	1.7877	3.50133	1.65992	3.01604	5.72451	2.72591	3.55804	2.39339	3.92439	4.73905	1.28661	5.26782	1.83587	5.69127	4.55866	3.4312	1.19431	3.24457	3.21085	2.66206	4.45528	4.0603	2.90173	2.07718	4.8299	2.15412	3.8011	1.29115	5.07154	5.45748	5.42796	4.98475	3.61685	5.44122	2.68098
TEX2	7.46008	3.79861	3.40607	2.07088	4.78581	6.13611	3.15352	1.41917	2.13641	2.8525	2.69264	3.55043	3.50288	3.07966	2.04904	3.1923	3.4875	2.50509	4.19066	4.87918	3.35558	2.86907	5.02373	3.02623	4.67183	1.68954	1.06117	6.87222	2.2499	2.31642	3.40617	2.88654	2.92634	2.15251	1.37351
RCOR3	6.05693	1.48938	3.09336	2.95314	4.64353	1.80999	2.85572	2.07783	4.27557	4.77355	6.75465	1.87528	1.21057	4.19341	2.16008	4.32634	2.76342	6.034	2.34777	4.15502	2.68661	5.32667	1.63597	3.22495	3.35701	1.01891	0.122408	5.05344	4.65762	3.39396	3.31318	5.16801	3.38169	0.532304	3.72034
MYLIP	1.90566	4.39943	2.9291	3.60388	3.60434	2.41877	3.90248	4.12749	2.86386	3.7294	3.22276	4.39959	2.51348	3.44506	4.99759	2.33812	2.57813	4.47581	2.63247	3.66656	3.35849	2.03807	2.56912	3.87865	3.96637	3.86076	3.27786	2.9226	4.12061	4.37278	3.40168	2.51761	3.26937	4.10896	3.17038
RNMT	4.17919	2.46329	3.48147	3.32268	2.89317	2.80425	2.50742	3.84116	3.8995	3.73404	2.7489	3.48441	2.99702	2.71995	4.1535	3.73923	4.36119	3.1048	2.76464	3.16293	3.76876	3.01867	2.51186	3.97975	3.73855	1.66977	3.73368	3.67363	4.96458	2.94968	3.19506	4.05953	3.6885	3.04068	4.10876
PIK3C2G	4.28701	4.91634	5.26235	1.17462	3.18288	3.78451	3.72758	3.18202	3.4485	2.1312	5.62774	3.25735	2.44964	3.39714	6.38484	1.7236	0.851669	0.918631	5.46039	3.10404	3.19899	4.58938	4.64599	3.42476	3.33828	4.55993	2.2011	1.19543	5.36565	4.12563	3.15701	1.52355	6.18703	1.4803	7.64689
LOC101026441	2.10418	2.67597	2.41868	7.01258	2.23848	1.86889	4.13238	7.93858	2.21616	5.03995	6.20787	2.44062	3.86142	1.75596	3.5518	2.15239	3.21175	2.51466	3.35335	5.71493	3.22671	3.75351	4.99551	2.87062	2.89612	5.28872	2.69577	1.69357	3.36715	4.76584	1.53958	2.78889	3.73727	1.52192	5.29906
EID3	2.52501	4.25854	4.5142	2.73798	1.99569	4.2392	4.27996	3.13399	3.24062	2.91597	3.81669	3.05763	3.10639	3.61997	3.69635	2.47993	3.75532	4.06387	2.92343	3.4233	2.47241	2.72576	2.85458	2.91878	5.72566	4.40727	3.23492	3.14521	2.61048	1.62137	2.81772	3.53859	2.8771	5.88666	3.53271
LOC100997713	2.6077	2.58572	2.93266	2.94124	3.64205	5.15754	2.70677	4.1728	3.14165	2.82364	3.45088	2.85525	3.06536	4.76749	3.12851	4.01841	4.00308	3.33462	2.75061	3.80535	4.3032	4.10876	4.01794	2.95402	3.53958	3.63626	3.28854	3.53996	3.31784	3.58842	3.49362	3.32214	2.85835	2.89508	3.50017
SAMD4A	2.22856	3.3623	2.43418	3.51702	0.651382	3.50404	3.14533	4.09257	1.92523	1.86445	1.55041	1.27389	3.87087	5.38319	4.41642	7.60057	3.13618	4.84276	3.5426	5.3849	5.58211	4.28984	4.28816	2.20554	3.69554	5.84906	1.79823	2.49993	3.91563	7.20165	2.4236	5.77011	2.47824	2.89169	0.380519
TCHP	6.77163	4.97789	2.92345	2.4586	4.62873	5.19644	2.31919	5.26719	4.20235	2.30398	2.43716	2.45433	2.80438	4.70056	4.6669	3.64971	2.29861	2.53711	2.40753	2.60284	2.17908	4.33441	2.14093	3.52303	1.7643	3.45801	3.15198	3.22585	2.72398	3.04621	4.67684	2.84886	2.8771	3.01512	2.35514
CGNL1	8.91894	3.40799	5.28701	2.63102	8.12003	8.32637	1.91582	1.37076	2.55165	2.56324	3.36878	2.06479	4.77036	6.048	0.491842	6.17716	1.57345	2.9195	1.09365	11.507	6.65882	2.24775	0.705048	3.75988	1.40691	3.20396	1.49171	1.24493	1.53094	4.88443	1.35566	2.84557	4.18188	2.45562	0.766681
C2H3orf70	2.40027	0.017892	6.43792	3.342	2.63009	8.20397	4.06357	2.75496	5.73531	1.92934	3.58777	0.658751	3.92747	5.25226	1.71504	5.05683	4.60927	1.57659	2.04648	4.60728	2.17101	2.40193	1.1517	1.33536	1.66308	3.79343	2.45841	2.87295	4.83367	7.83144	0.395325	2.76634	4.27329	2.33359	3.12074
OXR1	4.79892	6.43333	1.10662	2.69958	3.22009	0.524391	3.76516	2.99901	2.32276	3.28319	3.21298	2.37504	3.02748	8.35447	4.31369	3.62935	3.85112	1.49689	1.69701	6.46623	4.1784	8.19075	4.19496	5.50877	1.4066	2.46375	0.670483	1.17769	1.81454	5.38896	1.50308	3.19562	6.84052	1.34427	2.50953
LOC108584334	3.13714	3.07881	4.10124	2.71004	2.69377	2.59822	3.64746	2.41938	3.40788	3.49196	3.4948	3.93516	3.12796	4.0252	2.95295	3.81347	2.77093	3.50257	4.29917	4.07401	2.97528	2.77045	3.33034	2.94518	2.86283	3.69533	4.14734	3.34682	3.93464	4.76584	3.51489	3.02879	3.67795	3.84787	4.25736
TAB3	3.64132	4.31358	4.00895	4.20571	2.92062	1.96822	3.19032	4.43832	5.2551	2.59836	3.86676	4.61075	3.95188	4.12824	4.85518	2.32587	2.19005	3.52978	3.301	4.46759	2.78608	3.45363	3.85496	4.71174	3.10578	4.31993	2.11307	1.18325	1.22377	1.41461	2.21841	3.54871	3.98233	2.94585	4.382
C6H5orf34	5.92531	4.14006	3.40779	2.65056	3.69741	2.23041	3.44593	2.92919	2.67896	3.50541	2.60502	3.15328	3.02667	4.53282	3.5887	2.89737	3.52575	3.9498	2.28245	3.1745	3.2903	1.74165	4.38591	3.13609	3.47382	3.07794	3.70344	4.07048	3.34244	2.78775	3.75992	3.28973	3.61307	3.34744	2.3231
BMPR1A	3.19972	3.09841	3.16555	4.9465	3.53643	4.20691	3.58552	2.40708	6.24701	1.96658	1.73232	3.65775	5.84399	2.40488	2.93601	1.78887	4.79484	4.97622	2.52177	2.73404	2.56525	2.17547	2.65882	2.42611	2.73653	2.22127	4.49301	1.5752	3.09588	3.08711	3.26747	6.20692	2.63887	5.89642	1.74641
LOC101020273	2.88058	3.65935	2.71	3.33376	4.23985	4.48328	4.10513	3.9873	3.65896	2.2267	3.02674	3.06259	4.10358	3.18507	3.32871	4.69347	3.20298	3.97115	3.85032	2.73193	2.29658	3.66666	3.11838	3.82619	2.64295	3.76785	4.70094	3.62431	3.42675	3.81263	2.99206	3.22766	3.23704	2.88172	3.09196
ALPL	5.06603	3.00987	2.60279	2.23123	1.61197	3.29913	3.93957	2.76583	2.65674	1.35427	2.63657	1.75868	5.31708	19.0644	2.30179	3.86753	5.15906	2.19611	2.44703	3.35496	4.39632	2.21402	3.29386	1.33665	5.39215	5.2936	1.69088	3.2266	1.61441	3.89404	2.57341	1.95021	2.3898	3.74984	2.09246
LOC101004222	4.90276	3.88819	3.31154	4.27659	3.24421	5.52621	3.2132	4.76615	3.96333	2.34798	2.66893	3.64843	3.66475	3.35096	2.47709	3.25913	2.90834	3.43758	5.09179	3.45065	1.61089	3.57782	2.79498	4.17075	2.48522	3.80452	3.42851	1.78613	2.37598	2.85933	4.44575	2.95103	4.12544	3.73399	5.30202
CREB1	6.07124	3.78548	2.71968	2.70641	4.81316	0.998658	3.24795	3.27886	3.89479	3.46724	2.28125	4.94648	4.72227	1.2939	3.20431	4.58222	2.69528	5.96805	3.60697	0.876077	6.47988	1.83531	0.551023	2.80062	3.35194	2.6395	1.11295	4.05754	1.83665	2.71984	5.01927	3.54005	2.90126	3.13199	6.72182
LOC103886660	5.27957	3.59674	3.02861	4.80544	3.14905	1.91448	1.81319	2.6966	3.36606	3.23997	3.81669	3.48268	1.81206	4.67355	3.304	3.46254	1.13356	3.14333	4.04122	5.23397	0.754295	3.84288	4.56733	4.34321	2.19706	4.61068	2.86166	4.59684	3.68873	6.9768	1.88816	2.93883	4.12286	3.61814	3.21567
LOC101019822	5.54448	5.4007	3.42618	2.21528	2.30822	2.87211	3.8153	2.77982	2.54392	3.75591	4.09705	2.16789	4.472	4.78938	4.04374	2.63433	2.90766	4.53491	2.66438	4.17933	3.66641	3.4788	4.03114	3.14002	3.37456	3.75678	3.58689	2.716	3.17645	3.29525	2.58772	3.45107	3.9532	3.12406	2.85378
PRPF4B	4.09622	2.6131	6.35654	4.69129	1.34283	2.77838	3.8368	3.88985	5.12945	2.37443	3.00052	3.15034	1.78433	3.50032	4.14443	2.51245	1.83099	6.35146	5.79343	1.03847	3.46875	1.13643	7.25691	4.02977	1.25879	0.307602	1.66799	3.43417	5.32773	1.57284	2.16464	4.09808	4.39804	8.92731	5.19376
TBL3	3.82578	2.73352	2.92345	3.21294	3.41464	3.92012	2.88845	3.17543	2.94792	2.87997	3.4948	2.45433	2.82595	4.34937	3.9235	3.32217	3.65258	3.97406	2.92343	5.17739	3.26861	3.53009	3.14004	2.57237	3.99465	3.2885	3.48376	2.90327	3.65089	2.21096	4.4735	3.5086	2.37287	4.76676	2.58159
GOSR1	5.25151	4.05619	5.50975	3.56616	1.63427	6.05695	4.548	3.98738	2.03653	2.80164	2.01833	2.95739	4.9877	2.38383	3.55957	4.21217	5.31398	3.50407	3.18775	2.65983	2.87717	1.35777	2.79104	3.08707	1.89887	4.07539	2.99698	5.91212	2.98997	1.30721	5.22272	2.82587	2.9794	6.04367	3.80536
UBE2E2	2.99988	5.07549	4.57694	3.06865	3.64257	4.97354	3.03354	3.88792	3.93929	1.33897	5.40739	1.98505	2.3025	5.60895	3.39078	3.36034	3.05598	2.6914	2.00806	3.54315	1.4795	3.25384	3.06463	3.93103	3.3099	4.53865	3.71046	2.67947	3.46477	3.12366	2.95077	5.21504	3.39505	2.77416	3.3247
DNAJC16	3.60242	2.01275	3.8843	2.80326	1.03132	2.93735	2.07035	2.74218	6.3794	1.72891	3.29484	4.49397	5.12139	6.39755	2.04007	4.14326	2.73421	5.83779	0.987645	3.49087	2.27685	4.61199	1.87848	2.95287	5.59727	0.168086	3.4174	5.2538	1.89504	5.43953	1.59186	5.08857	2.7329	3.5279	1.17963
LOC101024353	0.765156	1.03885	4.048	5.23239	4.32521	0.364662	5.64438	2.50044	7.28777	1.479	4.13858	3.48962	1.25276	2.35353	2.504	4.00396	1.95929	3.14866	4.90105	3.73451	8.89016	0.5814	1.00109	2.98405	2.9645	1.2563	0.416458	5.46301	9.67342	9.11338	4.93827	1.17047	7.5042	5.06221	2.58159
GK	2.26492	0.510805	2.08614	1.80199	1.34297	3.35556	1.9333	2.14372	0.091575	1.07521	2.91481	2.7248	0.618915	10.9595	0.812849	11.2042	2.46033	2.681	0.929455	14.8675	0.748069	4.23455	4.77325	0.18094	5.48115	10.8167	1.98626	3.0445	1.9328	11.9348	2.99984	4.1368	0.0756632	0.791565	0.049245
PRELP	4.20836	11.5383	1.30398	3.10118	2.84553	3.50987	3.31012	2.99902	3.74239	2.73597	3.81669	1.65907	1.5532	6.5916	2.45735	1.80146	3.55812	2.53711	2.45052	6.1676	5.82484	4.51315	4.28187	1.97588	1.66444	5.11921	2.15662	3.18553	2.91315	3.83232	4.00872	1.76929	1.5127	3.84787	2.26455
FOXN2	5.03181	0.765385	6.46806	1.69519	1.33803	6.97995	4.343	2.6972	4.31474	2.14204	1.66275	3.67617	6.16333	4.55665	2.5253	6.20863	1.21907	5.74661	2.06852	6.02423	3.70374	3.54606	0.347299	4.3236	3.18519	1.03555	2.47127	1.5879	3.7665	5.03905	1.23342	8.59486	0.652993	1.69759	9.1493
LOC103886327	3.63449	3.62551	2.79726	3.85552	2.95935	3.78337	2.76195	3.32664	3.42878	1.83598	2.94299	2.7834	3.68884	7.32099	3.61375	4.11762	3.58961	3.63728	3.48232	3.05551	3.9391	2.41297	3.14004	1.95724	3.89478	4.50898	2.15662	3.10488	2.4024	5.20803	2.99201	4.4982	4.15252	2.15366	2.21926
TBC1D10A	4.74397	3.79816	3.95401	3.01737	3.49052	3.05405	3.31012	3.83068	2.8852	3.13197	3.44882	2.1801	3.30054	3.91714	2.16825	3.57952	2.25138	2.98616	3.52532	5.31885	2.72384	5.18342	4.47217	2.68421	3.49532	3.49191	2.57135	3.02424	2.91315	3.29187	2.75962	3.44862	3.67795	2.58439	4.16678
SFXN2	2.7975	2.59099	3.83531	4.50021	2.50507	3.2003	4.19749	2.72171	2.84447	3.39809	1.76543	3.10501	3.25412	6.04783	5.31066	3.01701	3.96907	3.58179	3.87327	4.24113	2.12715	5.35524	3.24251	5.28954	1.07429	3.47034	4.68969	3.34929	3.60591	0.747931	3.77609	4.92928	3.79622	2.55386	3.54099
ESR1	2.80039	1.57448	5.30744	1.03047	3.39111	2.28217	5.48053	2.83198	3.70302	1.88979	1.36708	2.95216	2.96567	3.15493	2.61807	2.18167	8.45953	9.16784	5.21265	0.961971	5.80477	3.03503	2.91614	3.59046	4.40631	2.52926	2.58294	5.54403	1.97796	2.74681	3.59102	3.76618	1.96726	2.75968	4.82785
CSF2RB	2.76277	3.43459	2.48069	3.1674	4.26387	3.16807	6.11844	3.0924	3.47233	4.34922	2.08781	3.87296	4.25105	3.67081	3.855	3.06203	3.60059	4.51292	2.16207	2.96707	3.62488	3.21144	3.29297	3.32668	3.79341	2.25548	3.55857	2.55367	2.93207	2.1129	5.58583	3.56397	2.209	6.34185	2.35134
ADAMTS12	1.22425	5.23685	5.55245	3.38057	2.99729	13.8116	3.0782	4.0575	1.92346	1.90798	5.33417	3.55124	2.35137	1.62088	4.31585	1.91843	7.08475	1.03281	2.36454	5.77152	3.77148	2.50234	1.99821	1.65899	2.6631	3.2207	3.77408	1.85487	2.09974	1.86703	1.33624	2.12915	1.54236	1.63678	1.49461
FBXO25	3.32022	3.42699	2.69636	3.43249	3.86541	2.07949	4.66251	2.54984	3.13547	3.58602	3.32147	2.6425	2.29714	4.77797	3.41044	3.90665	4.57678	3.18132	3.67164	4.60456	3.04448	4.67866	2.87798	3.06459	3.51697	3.19452	3.14824	3.72773	3.68319	2.6764	4.30071	2.83293	3.54949	4.01807	3.29739
TP53INP2	1.0245	2.74163	3.37007	0.96794	2.93815	4.6298	6.16404	0.627013	2.67472	0.585315	3.4423	1.66854	6.13801	5.35988	3.3695	5.15024	2.72645	3.0514	2.15982	5.424	8.82975	3.09136	1.11235	1.77647	5.32768	3.64763	6.21669	4.0285	1.62362	3.80987	4.47224	5.39769	2.31437	3.31375	1.63981
LOC108587349	2.61574	2.82686	3.13669	5.39129	3.03431	0.874413	2.25332	5.99804	3.0433	6.47993	4.87433	2.40232	4.18494	3.02793	3.04978	3.06642	1.89839	3.07735	1.89906	6.98806	2.64128	3.75339	3.63047	4.97112	4.53533	5.39043	1.70482	2.55886	2.86871	6.78027	1.91054	1.70886	3.32815	1.1017	3.72244
FRRS1	5.0467	6.01582	5.97339	2.29096	2.41475	3.52904	5.33423	4.41554	2.49232	7.30534	2.98241	2.20298	2.06863	1.64996	2.7017	3.62588	3.11791	3.55001	2.53456	1.76918	4.98406	4.76792	2.72611	8.6529	2.52984	2.57669	5.04386	2.08931	1.56031	1.60041	2.11264	1.9492	2.72816	2.32595	3.66858
RBM18	2.88688	3.53447	3.1851	3.56775	2.99453	3.42444	3.05234	2.81768	2.69817	2.28361	1.59665	2.0451	3.10483	3.12514	3.67927	4.03832	2.34894	5.65606	3.73109	3.11075	4.40254	4.78084	3.94111	3.86022	4.43985	3.30334	3.55138	3.35713	4.29092	1.67085	3.6467	3.00619	2.39909	2.6029	2.36421
SNX27	3.71043	2.70083	3.27121	3.45231	3.42749	3.83101	3.65487	3.01878	3.38706	2.3552	3.61364	3.67566	4.23357	4.52008	2.84215	2.58178	3.42912	3.55892	3.63348	3.08289	2.716	3.24992	3.3177	3.67286	3.26468	3.86508	4.1636	4.0112	3.27563	2.94309	2.7809	1.78478	2.96395	3.0221	2.82281
LOC108584517	2.56327	3.4241	4.37465	3.15706	4.47697	2.3703	4.40647	3.02422	4.6414	3.05997	2.94299	3.48268	3.42997	2.72849	3.53115	2.17579	4.01469	3.72709	3.31036	1.95213	3.01718	2.23423	3.85368	4.38049	2.79625	2.77997	3.40082	3.70973	4.5778	2.80054	4.09586	3.80848	2.93643	4.30731	3.94033
CUX2	2.3929	3.25847	3.19394	5.07268	3.49009	0.935074	5.26178	3.36247	5.06626	1.50918	1.73285	3.20254	1.05921	1.92565	3.74779	1.06681	2.83436	3.76273	1.49521	7.62573	3.83232	2.14517	5.30847	2.64286	0.527559	4.31557	4.94082	1.41469	3.9036	4.92414	2.59429	4.10287	7.38839	3.19368	9.58115
YLPM1	3.42279	0.828905	3.74854	0.479982	2.59959	6.80773	2.97504	2.9126	1.99158	2.52836	1.24392	2.08355	2.0557	4.35161	1.69677	4.74781	1.87054	2.28398	1.64784	3.76701	0.682785	5.0295	1.63084	2.09081	1.15339	9.38315	6.83546	7.11215	3.18858	6.28699	3.19588	4.84903	1.68314	2.94572	3.22019
KIAA1109	3.85232	1.68235	3.3933	3.05437	1.81895	4.06002	4.1157	3.25345	3.4064	4.46747	3.8634	3.0352	5.3783	2.5795	4.02172	3.52711	3.82971	2.07211	1.53417	2.65832	3.73112	3.01871	1.69199	5.59163	4.31862	4.58202	4.83656	1.89099	2.75125	1.4902	3.35729	3.5094	2.41234	3.70382	4.33054
FBXO18	3.6491	3.7554	3.77867	2.26463	3.79474	3.32626	4.38456	2.79714	2.68437	2.33471	2.56852	3.41071	3.26193	2.88322	4.13107	3.05605	2.97703	2.14691	4.01574	4.36572	1.43563	4.58214	3.20651	3.85439	2.84295	3.78544	5.08714	3.05226	2.89537	4.50557	4.31491	3.40083	2.99681	5.30457	3.15478
PIGK	5.49337	4.89971	3.61867	2.62669	3.0936	3.30241	2.61843	2.8655	2.98472	3.11603	3.51303	3.28173	4.25635	2.56288	2.49877	2.68319	1.9325	3.18367	5.58884	1.80578	4.02965	2.81768	5.9011	3.60594	3.52225	2.33305	1.77751	4.36418	3.68517	0.649336	3.06277	1.96314	3.77644	4.54516	3.82905
COBL	6.51674	3.06392	2.33831	1.67633	5.05482	3.84522	4.23924	3.36564	3.59365	2.59409	4.94734	2.67714	3.48961	4.17037	1.72835	4.25302	3.79881	4.89192	2.2048	5.45982	1.3821	1.84649	1.04957	3.49528	3.06239	5.54872	7.42613	6.79454	2.79074	2.40092	4.28816	2.30761	4.86725	1.13704	1.60686
CIPC	2.71072	3.80077	3.45075	5.57473	1.95425	0.802853	2.92069	2.45984	3.70717	8.50533	5.82421	3.85999	1.11572	1.63236	4.88015	1.21449	4.63232	4.12495	1.50123	1.48308	4.06487	3.1663	5.1575	3.24124	4.06794	4.7875	6.0885	4.26602	2.97009	2.98658	0.512239	3.10523	4.91796	2.7915	1.18126
FBXO11	1.08736	3.67152	1.53331	2.21899	2.95363	2.50064	3.43917	4.31678	3.2885	0.5101	7.35102	3.21386	2.77304	3.2721	3.92636	2.68668	2.97177	3.2279	4.1788	4.01288	4.86365	1.91268	4.901	4.66692	3.79545	3.72515	3.93461	2.2437	2.33334	2.01611	3.85329	3.6781	5.89331	2.15543	4.30916
HARS2	5.0697	3.98073	3.1316	4.87073	4.12273	3.04766	3.50952	2.84798	4.78942	3.58815	4.10423	2.13289	3.21555	5.00411	3.47993	3.14612	1.72158	0.64295	1.10602	4.59347	1.92139	3.88765	4.38778	2.96939	2.62949	3.57151	2.6939	2.84696	3.77999	3.62532	3.43211	2.78575	2.89222	3.59011	2.7345
LOC103885594	2.82776	3.03529	2.46874	0.466005	8.70247	3.40814	4.88125	0.748469	2.74863	1.82179	2.63463	1.17023	2.60016	4.63656	0.858233	1.67471	0.694139	2.60873	4.70611	1.34661	1.9389	8.02956	2.61709	6.17548	0.525227	0.470321	7.82536	1.91036	3.4844	0.0164965	17.3885	1.56363	1.27932	1.71466	1.73e-09
TNFAIP8L1	3.02211	2.149	4.43291	3.6742	3.88114	3.86691	3.14956	3.30151	3.39832	3.06076	3.60509	2.62474	4.81903	6.20054	3.48052	3.06077	3.71041	2.52504	2.5184	4.33067	2.34715	6.20751	3.3544	2.91909	2.2467	5.09238	4.2361	1.98471	2.70912	3.79428	3.314	3.27342	3.20754	2.81717	1.95908
C11H12orf45	4.38983	2.46118	2.36821	2.44734	3.26138	2.69723	3.26469	2.97108	3.51315	1.91033	3.7679	2.82373	3.26021	5.13501	3.43289	4.04738	3.08994	3.96882	2.14307	3.58543	7.74959	2.37384	4.32201	2.43974	2.56645	2.34117	2.51292	2.72112	2.47991	2.58451	5.95733	3.50326	1.56006	11.3559	2.75935
NEDD9	1.89096	5.20864	2.82944	3.75104	5.61678	0.992722	2.62834	2.83122	3.87905	3.53607	2.23374	1.26127	4.65316	3.52163	2.11491	3.35953	2.8448	4.93831	5.02511	6.47802	3.81314	5.13201	3.10456	2.59254	4.32409	3.8769	3.24081	3.75042	3.844	4.02214	2.66546	3.31107	3.56358	2.7318	1.72772
NAV2	3.42835	3.75487	3.07939	3.22965	3.62543	2.5702	2.48358	3.06878	3.81079	4.00195	3.6063	1.94988	2.65091	3.43827	2.83033	4.2088	5.97168	2.34894	2.8644	3.10486	3.55487	3.87397	3.39381	2.62497	4.39127	4.40587	1.22447	3.1399	3.41188	3.48162	2.156	2.49151	4.12363	3.59298	2.96454
CRTC2	3.27421	2.52394	3.28668	2.87957	2.8042	3.80089	4.10125	3.60465	2.16973	2.67443	3.35212	2.60452	3.05103	7.16518	3.46085	3.90626	3.97457	3.01254	4.16508	5.68232	3.43817	3.21559	2.98355	2.1826	4.10431	4.29637	3.51455	2.34698	2.29632	4.72408	3.03225	2.91309	2.66179	3.91507	2.15784
EVI5	3.29741	3.54613	1.46685	2.02699	3.6319	5.08257	3.15036	5.54686	2.68448	5.94731	5.52036	3.38464	3.63208	3.39877	2.77364	3.38356	3.20218	2.4752	2.9225	0.721594	4.07674	5.05756	3.45176	4.34485	2.88868	4.75811	1.93122	4.0499	3.42834	2.21668	1.01515	1.10839	4.74507	1.76999	3.55179
PPP1R7	3.30302	2.92764	3.33967	1.8474	3.34123	3.65702	2.41565	2.91757	2.7827	3.7676	3.58927	2.7391	3.21683	5.24583	2.41894	4.84807	2.79456	2.87753	2.78307	3.89055	3.44255	3.25162	4.77488	2.87694	2.92869	4.26271	2.75361	2.8926	2.2348	4.42351	3.40456	4.37246	3.82721	3.21684	3.09621
STARD8	2.52022	1.86812	3.45438	3.11615	3.45647	3.07857	2.70724	4.59815	2.23452	5.37539	0.982274	3.01626	3.24606	5.36051	2.3037	1.94137	4.92963	1.5091	2.20895	2.72588	1.26554	6.95599	4.76091	2.58005	3.22726	2.8579	5.58956	1.80161	2.37272	3.81236	5.2625	3.61665	4.07656	3.19972	3.05981
ACSM2B	2.84678	1.84666	1.78413	6.3538	4.92712	5.46598	3.45103	3.17835	9.60993	1.04904	5.45449	1.27937	1.47879	4.49555	5.81817	1.86193	14.3534	1.03315	5.5811	3.70362	4.53837	1.11465	0.191375	6.73655	0.329176	0.156196	3.78503	2.40359	5.25889	0.620466	0.798097	7.23361	2.41383	0.16539	5.63519
MYCBP2	5.27152	3.55133	2.08636	2.4413	2.62615	3.0607	2.29988	4.40828	2.9866	3.55016	1.33301	4.05442	2.51465	2.32692	4.00761	2.98114	3.02021	5.28323	1.90162	1.73026	5.71492	2.54397	2.88353	2.3095	4.36989	5.84468	4.42012	5.0287	4.20286	2.66272	2.42911	4.50005	1.86601	4.27428	4.879
SFPQ	2.2842	3.89607	5.17336	2.81981	3.4412	0.471177	6.69158	5.31281	5.70133	3.00707	4.03207	3.40282	3.01251	1.4548	4.54689	4.06579	3.62977	3.49476	2.10541	3.89742	3.85632	0.785313	2.78724	3.42388	1.7785	2.19722	2.02026	4.61461	1.91207	1.40288	2.98391	3.43566	3.41385	7.36256	4.53993
PEG3	3.83971	0.292489	2.15991	2.00823	2.53023	2.68105	3.14088	0.453279	0.588824	2.391	8.76147	1.18337	0.454299	9.64778	0.834497	4.42403	4.14625	0.816664	2.22743	6.17168	1.30669	5.63352	2.13577	1.077	0.850426	0.995379	3.02862	0.302446	2.82645	0.856562	0.0159482	1.17331	0.668356	1.16597	7.41664
STK3	4.83726	3.44402	2.50336	2.91844	3.70545	2.74541	4.87316	1.66085	2.45376	1.80093	3.34062	2.32569	4.84182	3.66267	4.85321	4.2416	3.77303	3.57779	1.53905	3.74426	3.97085	4.03357	3.44621	3.10061	3.96499	3.16889	4.16556	3.75765	3.76239	2.67822	3.48163	2.92234	3.16661	4.57321	2.88524
PGM5	2.60153	4.60383	2.90242	3.65995	2.31437	4.46711	3.03603	1.96574	2.44614	2.84397	5.15023	2.46804	2.78281	3.70102	2.25085	3.74329	4.72317	2.06562	3.13839	4.55497	2.97528	3.12793	3.99641	4.43641	4.69371	3.2207	2.6543	3.02424	3.14015	3.68493	5.17066	2.78889	2.96609	4.56575	1.85694
LOC100999266	3.57116	3.40457	3.62379	3.67531	3.96033	3.98199	2.8271	3.37658	3.04927	2.85439	2.41092	2.67483	4.46169	2.85341	3.55366	3.76149	3.78112	5.13416	2.15853	3.25412	4.08944	6.29749	2.83989	3.66123	4.1383	3.52429	1.71613	3.45863	2.91945	3.17668	3.00745	3.48683	3.69581	2.55344	2.87715
PARP6	3.04207	2.62432	3.19803	5.19859	3.74655	6.06264	5.61561	3.15292	3.90361	5.59459	0.71307	3.17824	3.74883	3.31088	1.82699	2.59079	1.88886	4.14247	3.32446	1.53953	1.99901	4.03233	1.70772	3.8678	2.95386	2.92313	4.36387	1.87651	3.7129	4.05388	3.21908	5.60936	4.53683	3.34017	3.12046
SLC35A3	2.8408	3.52821	3.30655	4.38459	2.85541	1.47619	3.35451	2.68457	4.98253	10.4548	1.98116	5.54769	5.88357	0.00188272	4.94688	2.04528	4.93225	6.02409	2.07599	0.00958802	3.34978	4.29183	2.76707	6.35208	3.15244	0.118386	0.0185088	4.00273	4.17558	0.0334268	1.33485	2.45804	3.17705	5.00077	5.09831
DCAF13	4.32165	3.19277	4.31056	3.26881	2.03059	1.96006	2.61286	3.70338	2.77927	2.62636	2.75905	2.80717	3.34369	3.93715	3.32014	4.11647	2.55689	4.26542	3.35154	4.30035	4.06249	2.45766	2.85458	3.32454	4.52614	4.43976	3.40082	3.82974	3.30808	2.55183	5.4902	2.9988	2.49151	3.81915	2.62171
KAZN	2.88397	3.25459	3.26776	2.80451	3.3788	4.76568	3.37447	3.33647	2.93376	3.24985	4.14458	2.19047	2.76944	4.06096	2.09787	3.2641	2.97041	2.33191	2.77763	4.5143	3.16448	2.89536	3.39647	2.71287	3.27063	4.54582	2.1942	2.79708	2.95532	5.30904	2.65918	3.01323	3.23223	2.53003	3.904
LOC101006303	3.56597	4.3129	3.3175	3.36907	3.50278	1.97339	3.24583	3.76806	3.2867	3.01027	4.2425	3.51413	2.35973	3.91085	3.53395	2.96785	3.45828	2.69198	2.62321	3.86332	4.20556	3.23979	4.35144	3.28936	2.37338	3.31627	3.02089	3.99874	2.21742	2.95359	2.98891	2.76245	3.25723	3.0285	4.38942
LOC103879730	2.78496	3.43453	3.30701	3.74216	4.30852	3.98183	4.6018	3.08202	3.40874	4.19287	1.87454	3.83902	5.39974	2.59583	3.66774	3.67863	1.97126	2.68045	3.50508	4.03655	1.83028	3.3826	3.2012	3.41926	1.6478	3.45504	3.01905	2.93532	1.87277	4.29184	4.81846	4.01893	4.74148	1.75588	4.61562
LOC101014756	3.62545	4.77856	3.29698	3.19137	4.09278	3.40975	3.6197	3.76156	3.35364	3.79	4.25407	3.57604	3.44872	3.52128	3.28546	3.01803	2.78387	3.3643	3.71715	3.67793	2.64003	4.55784	2.807	3.77481	2.92941	1.83071	3.35934	3.50339	3.74505	4.42191	2.85924	3.11875	4.29914	2.46509	2.91586
ABLIM1	2.92674	4.49906	5.55017	0.630355	2.65957	2.95361	1.12432	1.38718	2.584	3.28895	3.01383	3.31566	2.36834	11.0162	5.67509	9.47557	7.62897	1.47591	1.90027	3.78596	2.47819	2.16065	2.62651	2.468	4.67154	0.680541	3.00391	5.71859	1.25324	1.20319	1.4535	7.06864	2.82243	3.67973	1.45593
LOC101003991	3.61864	3.97972	3.40115	3.58969	2.82571	2.88993	2.75825	3.40234	2.97667	3.39077	2.42849	3.21949	3.10703	3.43276	2.57333	3.04348	4.04577	3.42331	4.52862	3.85532	2.90742	3.55166	2.65592	2.60071	4.95258	2.80089	2.87272	3.66496	3.2304	3.46176	3.73104	3.63308	2.90298	3.71123	3.27951
FMNL1	2.51602	2.28073	2.41816	2.33128	3.40067	1.26044	4.35128	3.37981	3.9849	4.28017	2.13191	8.05343	3.91876	3.94009	4.3269	4.69478	3.96165	3.15989	2.76737	3.46268	2.96759	4.16774	2.95694	3.14425	4.918	2.53283	4.59528	2.43419	3.61746	3.39779	5.70733	4.4663	2.26387	3.993	1.8227
MBP	3.13576	2.61843	3.20472	5.46821	3.91826	3.28361	3.26995	5.03367	2.79132	2.60155	3.53612	2.05716	2.61677	4.72659	3.41094	3.51056	2.43995	2.12706	3.78083	5.36005	2.19455	4.27365	4.41393	2.84808	2.84127	2.97537	4.44518	3.53421	3.77885	4.25738	2.13445	3.09742	3.9179	2.82116	3.48607
CCDC82	3.82816	4.79843	3.31043	4.60823	3.33572	3.60245	2.49095	4.45837	2.54832	3.70064	3.10213	5.49675	3.09306	2.03601	3.13571	2.81172	2.74319	4.99496	2.75935	1.22512	3.44796	3.31026	3.11802	3.47751	3.21627	1.54235	2.21751	3.39456	3.58088	1.6942	4.39764	3.05312	3.88375	3.35324	2.79191
DNAJA1	1.49886	2.96917	0.12051	1.21432	0.895179	1.48578	2.35143	3.2154	5.05162	2.0611	4.09507	4.83521	3.12301	3.77535	2.06256	3.91354	10.5947	2.29208	2.75427	5.44193	4.41311	0.918482	1.18631	2.96818	4.51997	6.18055	5.65634	1.76468	1.22544	4.71162	3.71442	5.89881	4.13407	4.31139	3.25676
ST5	2.22827	5.44428	2.75242	1.91028	2.92565	5.65859	2.86303	3.68256	2.18968	2.06315	2.75754	3.57016	1.60993	3.93562	4.29523	3.50906	2.93725	1.64831	4.10342	3.71329	4.58242	3.50454	3.46395	3.19623	3.89863	3.61851	2.51217	3.91915	3.31343	3.54601	4.14036	3.99564	3.43894	2.37293	4.36645
PKD2	2.7163	8.68972	1.93494	3.10118	2.61789	2.87171	3.94263	3.12503	3.15699	2.12398	4.50645	3.18103	1.83363	3.43087	3.28335	2.50332	3.05432	3.3903	3.6113	3.19697	3.9391	2.85982	4.04399	2.47917	1.83088	3.39021	2.28104	2.58068	3.32931	2.70228	3.25345	2.21911	2.22456	4.02016	4.16678
PTMA	3.19466	2.46001	2.74779	2.51003	3.03824	2.12942	2.01535	3.02361	3.67322	3.48722	2.08337	2.89225	3.06611	3.86005	4.25159	2.53921	3.53833	4.39799	4.54113	1.92227	6.08466	2.71164	4.27922	4.11707	4.14494	2.59021	2.94542	3.58659	3.00006	2.93362	5.74701	2.85376	1.50061	6.13011	3.33241
TMEM37	3.55796	1.9854	4.20638	4.07888	4.74252	3.05381	2.71964	2.82261	3.26149	1.87187	2.89701	2.85188	3.8613	4.02519	3.55176	3.22859	2.80204	2.89621	3.91224	4.35689	3.64574	3.57461	3.80606	3.87709	4.16106	3.01724	2.65382	3.46774	4.067	4.32365	3.95059	2.96267	2.69912	3.96264	2.30983
SUOX	6.43044	1.74378	3.79828	2.30201	1.47435	2.27397	5.48851	2.42716	5.35743	1.91356	5.95276	1.36926	2.21232	5.08115	4.90097	1.19949	6.56072	4.63141	2.36925	2.82066	3.08908	3.60598	2.36048	7.63274	1.14598	0.97941	0.498766	1.93878	1.33468	4.55556	2.63863	4.71358	1.16727	1.61854	4.09341
TM9SF1	3.69489	2.04278	1.95367	1.55011	3.98442	4.90708	3.32523	3.00388	2.37484	2.75625	2.92917	2.14532	2.68728	5.86451	2.91072	3.11193	2.22816	3.40442	2.8018	4.74897	5.8396	4.22682	6.51858	3.78387	3.25193	3.37359	2.87097	4.37668	2.13883	4.59762	4.06717	3.45352	2.52044	3.83284	2.96981
KCNJ3	3.82578	1.81276	3.65957	3.12912	3.60434	2.41589	2.97278	3.27624	3.30334	3.02397	2.39118	1.15175	3.21425	2.40431	1.7759	2.90105	1.90501	2.94126	3.22437	4.55497	3.35242	2.94919	3.18761	3.41119	3.06256	4.37337	2.15662	3.66941	3.02665	2.45662	1.68482	2.90884	4.0932	1.40706	4.03091
LOC101025051	3.36669	3.48732	2.82993	3.05202	4.09756	4.37595	2.558	2.62898	2.90235	2.62797	2.75905	2.4323	2.37294	7.44861	2.63247	5.17927	4.22722	3.62761	2.55611	4.19892	4.06481	3.4854	2.45058	3.62324	3.02514	3.55972	2.86166	3.90554	2.78073	3.11639	4.00872	2.63895	3.35168	2.98174	2.08339
SYNRG	2.92064	6.57591	5.87543	1.93437	3.96314	1.08097	4.28572	2.63297	0.965975	3.35666	0.194117	2.35609	4.64114	5.59623	1.73545	2.7745	1.00987	7.22635	3.7797	2.79284	4.73049	3.5423	3.98386	2.96203	4.81232	2.95493	4.29052	1.68969	4.09032	3.28393	6.04458	3.28813	3.14856	5.07989	2.52043
PLPP6	4.36139	4.54628	2.98654	3.185	3.11111	3.78337	2.17161	3.55346	2.75975	3.67196	2.89701	3.34557	2.73966	3.10669	3.28335	4.51534	2.86539	3.70464	3.00942	3.28184	2.55622	3.03856	4.18672	3.69079	3.59518	3.15289	3.7326	3.46779	3.04556	5.45369	3.31155	2.54898	3.52964	2.69925	2.94392
SORBS2	6.49804	2.86968	3.56668	3.2376	1.86715	1.03247	3.61497	2.18365	4.74516	2.26562	3.32347	2.89996	2.43911	1.56453	5.19085	1.0264	2.1266	3.27558	3.8287	3.01858	5.30971	2.99103	4.14259	4.51101	3.60596	3.64306	4.84845	5.51157	3.80597	3.82853	6.84564	4.41902	4.31084	1.81916	0.691967
SMARCAL1	3.67275	3.13636	4.01711	2.59829	2.54201	3.50987	2.65653	3.45265	3.13608	3.99596	3.31086	3.04392	3.10639	3.21475	3.65505	4.30478	2.78667	3.59237	2.88044	4.61156	3.01718	3.88757	4.94794	3.41119	3.69505	3.49191	3.15198	3.99199	3.49956	4.22538	2.90487	2.93883	2.93643	3.24484	2.08339
WDR5B	3.97881	4.5175	3.04964	4.05109	2.54201	3.64662	2.76195	3.15023	3.28243	4.71595	3.08094	3.55124	2.99853	3.40386	3.3866	3.11161	2.4403	3.52502	4.47113	3.98914	2.26289	3.57477	3.23519	3.03838	4.09451	3.93264	3.31787	3.10488	3.10231	3.341	3.66013	2.87885	3.47032	2.18237	3.578
HDGFL2	2.8451	2.76873	3.24815	2.97707	3.55769	4.89945	2.4189	3.69863	2.41952	3.92473	4.51842	3.02179	2.95402	3.66323	3.63649	4.36694	2.18461	2.04392	3.8108	3.18102	2.36264	3.79584	1.87674	3.05324	2.94013	2.2617	3.2853	3.8133	4.17999	4.3962	3.79204	3.82816	3.11746	3.56861	3.3626
SLC25A18	2.79731	1.87574	4.7266	8.53531	2.20553	0.334926	7.77316	1.07095	3.64477	3.40498	0.0896765	2.03817	4.63687	3.72033	2.01932	4.59408	2.84531	3.26531	0.705124	4.20579	3.39507	4.14019	4.48857	6.20976	7.28038	4.17296	0.123193	1.501	3.03233	2.92103	0.51732	4.54603	2.7923	1.75173	4.74475
ATP7B	3.26156	3.72664	2.9847	5.60097	1.99723	5.27076	6.64571	3.47572	3.51377	3.45774	0.0936423	3.2983	5.33151	2.54258	4.4117	5.46658	3.70858	1.11173	4.71894	4.15972	0.916348	4.18903	1.20195	3.0577	0.501802	3.37823	1.26542	2.02591	5.72718	5.04244	1.85122	3.66856	7.35166	3.3148	1.06014
KIAA0391	3.12716	4.17361	2.89829	2.36583	3.49694	3.23065	2.23648	2.91962	2.40911	3.00032	3.21031	2.6293	3.57619	5.07442	3.75445	4.41909	1.67687	3.85724	3.72686	3.78774	4.74032	3.82527	1.71322	3.30328	2.7906	4.64973	2.9124	2.83176	4.0157	2.40335	3.53517	3.01193	4.43202	2.24609	3.14677
SERPINA5	4.34419	3.67265	2.55873	3.71304	1.96717	1.7238	2.3078	4.47064	2.63739	2.43395	1.24878	11.2806	3.536	1.14303	2.7205	1.12147	9.28424	3.23494	2.65058	1.12141	2.91826	3.9025	8.38969	3.68614	6.59379	2.81365	1.28823	2.03987	2.41779	2.77218	2.54744	2.67128	3.58641	6.11519	2.17701
GAB1	4.10397	4.06993	3.55284	3.46637	3.54818	2.40915	2.96962	2.79112	3.93145	3.28752	3.32875	2.67901	2.95542	3.21074	3.27544	1.64305	2.71873	3.8614	3.5668	2.75162	2.47384	3.79059	3.12445	3.44337	2.72363	4.53662	2.57442	2.55156	4.59589	2.14006	3.80091	2.2837	4.18511	3.89412	3.98881
TMED1	4.4379	2.5321	4.01711	3.10118	3.60434	2.73497	2.6987	3.20064	3.03155	3.02397	3.77071	3.09876	3.38683	5.10579	3.9648	4.7259	3.03857	3.25559	2.66548	4.1023	3.52004	3.88757	3.52065	2.98246	3.72834	3.72923	3.98144	2.94359	2.98881	3.53753	4.4154	3.65854	2.43219	3.3597	2.71747
ZNF592	5.62739	2.81752	2.66581	3.72531	4.55493	1.42778	3.71594	2.70973	3.6277	0.891952	5.70773	3.55349	2.83484	3.1302	1.8225	2.96211	4.61021	2.02962	3.13035	3.86579	2.82191	3.68053	3.77072	1.19229	3.0276	2.73696	9.06174	6.16958	2.44952	2.43123	3.25706	3.04365	3.41125	1.44066	3.32807
WDR6	2.85309	1.4476	2.86769	3.89233	2.47348	4.56682	2.30374	4.90411	3.73787	4.04397	3.71242	2.29263	3.78285	3.76564	0.53218	3.71562	2.84985	4.13944	5.93909	4.21836	6.70674	3.33523	4.15547	1.58154	2.06635	3.66872	4.51207	3.85539	3.17942	2.14322	1.45406	2.87395	3.05874	7.05698	2.42977
SAMD9L	0.975434	4.57557	4.11585	4.87115	4.38177	3.77264	2.63773	3.76113	2.41874	5.29334	2.86344	3.07407	4.12317	4.55782	6.97841	0.396132	3.88463	4.85672	4.32342	5.11097	4.93135	3.35968	3.65327	2.71538	5.48363	2.80066	6.34187	0.973572	0.292731	0.358702	4.92315	2.52777	2.90386	1.16144	3.83739
LOC110741036	3.97881	2.21559	3.13377	4.52605	2.42819	2.78055	2.53003	7.56056	2.34161	2.37598	2.80504	4.05856	2.8691	3.51192	3.7583	1.63769	6.92731	3.21068	3.26737	2.09359	2.47241	2.41297	2.99731	1.71491	5.42606	1.49169	2.28104	3.26618	2.7429	3.39013	1.39434	3.95842	2.93643	2.4121	2.26455
FAM200B	2.64837	3.99713	4.02282	4.84789	4.0252	3.03789	4.41176	3.55207	1.77494	5.03042	2.48402	2.63895	4.67934	2.9131	3.56106	3.21928	1.76611	3.47645	5.11844	3.94277	2.54659	3.1494	3.03193	1.69334	4.42298	3.18259	2.91564	5.67267	2.8796	3.64413	2.84986	2.88017	1.66065	2.98336	3.18473
GUF1	2.7881	3.20318	3.8842	5.66409	1.62734	2.52285	1.65449	1.83462	2.9156	2.86564	6.06475	2.69475	2.13506	2.41128	2.0368	2.64697	6.01168	4.35518	2.59931	5.47673	1.5594	5.14186	8.04948	1.62413	4.45078	1.66055	4.54116	4.86834	3.46306	4.64518	4.16039	3.76077	1.48075	3.41307	2.19632
LIMCH1	6.37269	1.99104	3.73849	5.12376	2.61728	2.94921	5.5762	5.73127	2.49171	1.70042	3.10731	2.12223	1.94655	4.79739	2.02091	4.2142	1.25109	2.24397	3.86314	3.74258	1.8476	3.69043	2.51715	3.69562	2.20824	3.87305	4.58962	3.49348	3.12645	3.86475	4.9509	2.72828	1.39586	2.50805	1.63413
ECHDC1	0.0106066	9.12809	0.00760479	12.1863	0.00345793	13.8772	0.176641	0.0190074	0.0365395	0.0049847	3.59822	0.0369435	0.0177904	16.0044	11.6318	0.00164886	4.3901	5.18929	0.1653	6.79e-05	4.91977	0.271143	5.34461	0.0963581	0.0214774	3.35017	2.02954	3.75345	0.00529224	0.00175141	0.00341984	4.72636	14.167	0.996021	0.0134897
EID2	3.51972	3.25145	3.63853	2.84974	2.73171	3.92012	3.43662	3.15023	3.63785	3.23997	2.48315	2.57773	3.55941	3.43087	2.91165	3.27538	3.51089	4.13123	2.45052	3.53647	4.65149	3.97693	4.66248	3.57895	4.4274	3.93264	2.69577	4.11296	2.81857	2.89881	3.66013	3.89844	2.5805	3.47457	2.44572
ZNF343	4.14943	4.60155	3.50988	3.63519	4.23429	1.92866	3.20046	2.67412	3.33321	4.21912	4.25904	3.53427	4.23595	5.40639	3.44374	3.44923	3.89751	3.36627	2.91326	4.93137	4.05007	2.19371	2.46329	1.80786	3.24129	1.30827	3.12797	4.51964	3.18914	2.05674	3.30996	4.20295	4.32354	3.56672	1.5847
USP19	3.38025	1.9998	4.85101	3.26326	2.6848	1.36205	2.0982	3.70854	5.995	1.67037	3.37899	3.10674	5.03488	3.0902	1.61474	3.22137	3.51438	1.71571	2.35238	2.305	2.80483	2.97073	7.97891	2.73488	2.45368	2.8211	5.54283	3.73835	1.66022	3.40069	3.37343	1.81503	2.65376	8.93166	5.01631
IDE	2.66884	2.55915	0.903838	2.8894	2.6785	5.972	2.9874	2.97561	1.60849	0.0551075	4.22055	2.40183	3.5174	6.29028	1.59889	4.48696	4.57444	1.73715	1.26553	6.37324	2.81239	5.83844	6.0344	0.466312	1.52966	7.41165	4.26597	2.60489	2.10331	5.94849	6.19505	4.85244	3.0673	4.00911	2.16724
LOC103877917	2.04367	4.39025	2.47454	6.3473	1.87563	4.1804	2.87192	3.48108	6.15422	3.81133	5.00858	2.06356	3.08068	4.08086	1.32829	2.33018	2.92878	3.10887	4.2703	4.27049	5.12832	2.74549	4.38688	2.58797	2.62237	3.86961	4.5421	0.132837	3.59008	2.30734	3.39006	2.07667	3.50872	1.65049	7.83064
MECP2	3.04975	2.29176	3.54057	2.50372	4.3834	4.0385	2.81711	2.03848	3.16276	2.36192	2.8954	2.30244	3.77669	2.99439	2.32656	4.45657	1.98633	3.4675	2.27158	4.40164	3.91242	3.89567	4.5251	3.51295	4.05696	3.27097	2.72665	4.6039	2.23073	3.81928	2.72231	3.38622	3.3	3.98475	3.92387
MAGI1	4.81481	1.58784	4.4529	1.5137	3.07476	4.19211	3.64827	3.9632	2.39418	3.2907	3.56797	1.4061	3.47079	3.9112	2.43958	5.01882	4.411	2.26703	2.2766	4.13643	2.4526	3.46739	1.00106	2.87667	3.99694	4.61436	3.95338	5.8551	2.09786	8.52204	4.07536	3.93511	8.28911	2.37623	1.91007
SOAT1	4.85988	0.923866	2.95236	3.40544	2.59721	2.43054	1.53159	2.99843	1.88721	1.8918	1.85392	2.10913	3.71307	4.7122	3.43728	4.22472	7.20869	5.1957	3.83508	1.08649	4.18054	2.13839	0.829728	2.5668	7.80153	3.85765	2.31362	5.55699	2.23576	3.8359	6.44418	3.6234	1.821	12.6876	2.56999
PTPRK	2.71233	1.6671	4.4158	3.5058	2.99198	3.57406	3.43471	3.90961	3.95615	3.42673	3.49749	2.61748	4.71002	2.44018	3.65947	2.83268	5.10293	4.3889	3.25881	2.02746	3.34899	3.12903	4.73063	3.77321	3.3733	1.7557	1.82278	3.8085	3.13639	2.24438	1.67629	3.42949	2.60814	4.56752	4.29142
MRPL9	2.90759	3.05004	3.57544	3.60408	2.23848	3.19079	3.01495	3.62907	2.78066	2.80797	3.77071	2.66	3.34369	4.75459	2.66385	3.1584	2.81816	3.79445	2.45052	3.79109	3.56195	3.61946	3.90126	3.35527	4.69371	3.83093	4.39618	2.7823	3.17798	3.09534	4.53159	3.29868	3.08473	3.47457	2.80805
TROVE2	4.79876	2.37017	2.58889	1.89673	3.86025	4.15006	2.36622	4.2705	2.72091	1.45417	1.07464	3.10544	4.1948	5.35713	3.46854	5.81669	2.35869	3.11604	1.84588	4.88389	4.49627	5.45524	2.37202	1.66757	4.54987	5.76712	3.34748	3.38477	4.67983	8.07827	2.73574	3.64091	3.41466	2.8397	1.68934
UTP4	2.98411	3.10758	3.02861	2.87767	2.57995	3.87454	2.86737	3.70467	3.32425	2.51997	3.35685	2.39948	3.08482	4.67355	2.7258	4.44515	4.56573	3.18823	2.66548	3.11209	3.26861	3.17261	3.6158	3.22479	3.5286	3.3224	2.69577	3.06456	4.12381	3.14447	5.34496	3.53859	2.34321	5.25492	1.94752
TTC4	3.82578	3.74061	4.1433	3.12912	2.65583	2.87171	3.12037	3.32664	2.96882	2.80797	3.08094	2.66	2.73966	4.61952	3.61375	3.08821	3.43217	3.23314	3.52532	4.58326	2.51432	3.26198	2.18851	3.31799	3.26229	4.27166	3.23492	3.99199	3.14015	2.99707	4.67684	3.59856	3.411	2.95769	2.71747
OPHN1	3.00013	2.25886	2.72586	5.33096	2.90649	3.36454	3.07714	4.53089	3.81189	4.5511	3.42462	3.31589	2.32397	2.93847	4.72653	3.90858	2.70297	2.55034	3.83367	5.87417	1.1999	3.74435	2.51101	2.41552	5.00492	3.30386	2.86057	3.67889	2.90034	4.37037	3.45327	0.47717	4.15036	3.28588	2.57357
JAK2	2.70985	3.29545	3.99696	4.15575	4.64555	0.551722	5.00403	3.13785	2.51461	3.57745	3.55272	2.88493	3.80722	3.06437	4.21941	0.856746	3.32686	1.83805	4.84276	2.29882	2.86541	3.34384	4.70617	4.45196	4.10104	1.68465	2.10144	3.26904	4.59271	2.43687	4.21603	3.94707	4.42799	3.57339	0.240584
CARS	3.22589	2.38779	2.87566	2.83093	3.43696	4.51385	3.97598	3.3287	3.93507	3.53075	3.41118	1.41342	2.41924	2.50793	3.29347	2.59844	2.8356	6.81266	1.5627	2.69623	3.80155	4.82124	6.04666	1.15032	2.85544	4.07787	2.29016	4.11801	3.23217	1.80805	2.7325	3.73628	4.91419	3.79779	2.46963
TADA3	4.02307	2.6709	3.57638	3.00788	4.28029	2.16884	2.43333	3.13388	3.20348	2.91109	2.97155	3.00482	5.13621	6.46741	2.88701	4.70416	2.61732	2.63152	2.47345	4.28378	3.26395	3.74349	5.46312	1.84453	5.28505	4.52356	3.64867	2.87482	2.46597	4.9065	3.57455	3.20908	1.55596	2.30788	2.37792
ACOX3	3.44373	2.3503	3.68736	4.92116	2.51671	5.85927	3.01727	2.74839	2.52748	1.96103	2.08808	3.07074	4.42453	4.03311	2.68986	3.1166	3.20235	3.26708	2.62844	4.70092	3.75419	4.37152	3.97901	2.27376	2.29481	3.4542	2.6735	4.56013	3.06861	4.13599	3.58657	3.70733	2.42415	2.68536	3.28815
DGKQ	3.58432	1.94273	4.12026	3.97217	3.1099	4.87429	3.66307	3.0101	2.3495	3.10529	3.77737	2.85182	2.74183	1.78061	3.18866	2.96883	2.93277	2.40123	4.21635	3.40511	3.23413	2.85058	3.09851	4.36145	3.35505	4.18946	3.82593	3.99198	1.85474	6.08052	4.16134	1.57807	2.91069	3.442	3.68123
SPPL2B	2.62286	3.21537	4.74214	3.13694	3.02377	3.77556	1.40295	4.23594	2.99057	5.34778	4.23178	0.747298	4.75171	5.02019	3.65865	2.78785	3.26436	1.92762	2.58706	3.12358	1.28871	3.21595	5.13898	1.64399	2.41094	4.45004	1.43651	3.91311	2.31425	4.50884	2.91843	7.83365	3.74018	3.07733	3.32284
MLLT6	3.66485	3.2303	6.86465	8.70974	3.76463	3.89263	2.94743	3.53436	1.43282	2.94217	0.614059	5.60007	5.85734	3.21789	1.28289	3.28829	5.56449	1.25905	2.44957	4.52961	1.12538	1.13196	2.99259	2.28928	3.45693	3.05731	5.9331	2.65891	3.67917	4.14742	3.13964	4.78536	0.724895	0.731129	2.39781
LOC110743932	6.79431	1.5607	3.83455	4.69092	3.9566	4.20587	0.994231	6.34324	4.79912	2.38621	2.27955	1.41792	0.51046	4.29093	2.71644	2.34316	2.39849	1.87911	4.68461	4.17874	2.20755	7.63875	2.98583	1.9468	0.889567	3.274	2.72796	1.76231	4.4156	4.707	4.01906	4.21709	3.41276	1.65952	4.49676
LOC110742714	5.43261	1.81276	6.2465	2.62623	4.05962	2.09681	1.24393	6.8045	3.36606	5.50794	5.84	3.0165	2.54552	1.94506	2.25085	2.33955	1.35397	2.9188	5.45994	1.86726	3.85529	3.57477	0.856374	3.95176	6.05855	4.03435	1.74188	5.28234	2.81857	3.4884	2.12055	1.82927	4.36015	1.34962	4.61969
GTF3C1	2.43879	3.53278	4.54379	4.78712	5.01501	1.36085	1.4004	2.98979	3.27935	3.1748	3.69206	4.23224	3.53401	5.02884	3.67224	3.12637	2.86354	4.88257	2.09866	2.13848	2.13622	1.54278	4.57777	2.65231	2.19528	5.5068	2.83329	5.70511	2.56248	3.14548	3.57251	4.02226	3.84975	5.40383	2.54413
PTPN3	7.13242	5.69702	3.01937	1.57573	2.21528	4.42872	3.72622	5.17696	2.16019	5.28639	2.67465	2.41988	3.25164	1.67871	2.95055	5.72977	2.75772	3.99246	3.19432	4.44039	2.01529	1.27192	7.51612	3.72496	2.31155	2.3931	0.502617	4.37377	3.38058	4.95616	3.31599	2.71983	1.64739	4.06822	1.41261
FADS3	3.94055	2.6472	1.87185	2.93355	2.3902	2.50705	2.78303	2.6714	2.21607	3.77996	4.59842	3.74456	6.38536	4.43042	2.12695	4.5383	2.47025	3.45766	4.04122	6.02614	3.05908	3.7982	2.28366	1.71491	5.05989	5.42433	2.19809	3.95167	2.61025	3.53753	3.83442	2.21911	1.61455	2.29714	3.80441
KIF16B	3.14629	2.19833	3.66351	1.56486	4.4725	5.42808	2.98912	3.06418	3.70452	3.33282	2.61814	2.81828	3.75433	4.23182	2.37192	3.80184	3.47842	2.17711	3.63192	2.5175	3.62471	4.92399	2.72173	4.67876	4.20811	3.04551	3.66718	4.19493	3.00148	3.0773	6.491	3.56947	3.62672	2.43976	1.19111
BTBD3	1.62355	3.51132	1.48961	2.69425	2.5758	2.21272	2.74147	2.40904	3.1184	1.84136	2.22659	1.6467	2.18165	2.14366	2.23718	3.08777	1.52423	1.84251	2.90358	1.8475	2.99279	2.18683	1.7198	1.63706	2.74495	2.2038	2.51023	2.18103	1.95423	1.97915	3.7988	2.64469	1.44232	1.26228	1.50285
SBF1	5.72556	3.70225	2.57583	3.02467	3.06874	2.5461	4.13952	3.19236	2.32387	2.35947	3.68908	4.07156	4.97422	3.09507	2.17928	2.2802	3.74986	1.815	1.76748	3.30694	1.26575	8.1785	2.59432	4.1329	1.27381	2.57344	3.64873	3.47519	3.75321	0.548587	2.07603	2.68124	2.60928	2.2808	3.27778
TIMP3	2.37198	4.94911	1.80875	2.65417	2.65583	3.41871	4.42755	3.90629	4.55777	2.87997	4.87433	2.82454	2.4808	3.80908	2.70515	4.49195	3.90449	2.78409	2.66548	4.27205	3.22671	3.26198	4.4246	1.77084	2.99598	3.93264	2.07367	3.22585	3.78331	3.68493	2.93392	2.9988	2.49151	6.71941	2.58159
VIPAS39	5.07466	2.706	4.46843	4.38449	2.34808	3.71393	3.83645	4.09748	3.61247	3.13982	4.00635	2.40065	4.32908	1.77533	4.4743	2.47797	0.852812	1.73805	3.85437	4.8123	3.59613	3.25826	3.50759	2.67642	4.905	2.54281	2.09324	3.53987	3.95325	3.66462	2.83353	4.14587	3.08945	2.47164	3.67778
MAGI1	4.56855	2.4612	2.50105	2.26266	1.5053	5.46618	3.64498	5.12482	1.97131	1.5439	2.83718	1.86059	1.99932	7.06669	3.26262	4.40084	1.95086	1.66723	3.31348	6.30439	0.860284	2.70385	6.98581	2.07836	3.6843	5.01366	2.43472	3.33275	1.73676	8.27226	3.38594	4.752	3.00672	1.67786	0.888955
MGAT1	2.0087	1.31787	2.71091	3.32417	1.17511	4.2241	5.28208	2.39333	2.13665	2.08588	2.18444	3.25681	3.66266	8.32936	1.70534	5.7797	3.29946	4.06796	0.922986	4.0012	0.534342	2.97361	4.51643	1.03752	5.99057	5.18472	5.91242	5.59041	3.49559	5.72908	4.86446	4.97794	2.24394	4.70106	0.692339
ASB1	2.50651	0.808882	5.24731	3.91356	2.30722	4.78965	4.20418	4.2165	2.41604	2.88377	2.58748	1.08783	4.62915	5.02128	2.69287	3.72476	3.2381	2.86529	3.6301	3.01181	3.03419	2.72565	5.4828	1.28088	4.12656	4.07816	2.51233	4.20765	2.6397	4.17176	3.65836	1.43652	3.79406	3.83242	4.24393
PRDM2	4.08171	3.09921	3.78784	2.79671	2.23223	7.06953	2.31429	3.72456	2.73333	4.06026	6.5661	4.17325	3.85376	5.14273	2.69049	2.39155	3.9118	3.86056	2.98977	3.96481	1.32711	2.17393	5.2882	2.48944	3.6238	1.92846	3.4616	3.88415	4.01653	1.08648	4.10278	2.13787	1.71709	3.05895	1.71904
ADGRG6	3.16029	2.82714	3.71922	4.58613	3.01355	1.83853	0.64344	3.44092	2.53951	2.52862	2.29923	2.97548	13.569	7.3361	4.17602	4.34902	3.99708	2.6993	1.16638	3.44632	4.41111	4.7132	2.5478	1.58983	2.0595	1.73063	3.60378	3.67051	2.74794	2.45367	1.52577	4.27065	3.5925	4.36134	2.42767
EZH1	4.91565	3.72093	4.31447	4.05379	4.77461	3.11923	2.40029	3.23549	3.8526	3.43867	4.43144	2.85595	4.51941	4.24705	2.96219	3.73677	2.21446	3.04127	1.37627	2.89203	4.72584	1.16387	3.99086	3.2878	3.57697	4.46459	1.97107	1.79686	4.14032	2.00116	2.20856	2.45455	4.71481	1.93975	4.49378
LAMA5	9.33019	2.76572	4.47508	3.06948	4.37124	5.05135	1.51444	3.31217	2.84605	1.78421	2.54342	2.30288	1.92715	3.00526	2.92734	1.3162	1.91528	2.89481	7.0465	2.54806	1.62376	3.43869	1.8435	2.28863	4.73791	4.54994	1.75311	5.01872	3.15218	4.05765	9.75502	1.20725	1.76225	2.1193	1.52227
EIF4G1	4.62241	2.71315	3.72434	1.9569	3.39862	2.46803	1.54709	2.56049	4.25061	2.15959	4.50584	3.31598	3.321	3.04479	2.93707	3.65634	4.24232	3.02512	2.69932	3.89088	4.43428	2.09324	2.84	4.29978	4.89022	3.45479	4.6949	5.09581	1.95203	2.58513	4.65828	2.35882	3.80467	2.82268	3.44
RAPGEF2	1.40194	3.72789	1.77246	1.55601	2.70053	9.81446	2.09599	3.31029	3.31804	2.0362	2.4692	2.55853	5.74238	5.10645	3.78492	2.75734	3.07865	1.80833	1.50841	4.72363	10.1016	3.46908	4.54339	2.1419	2.77571	7.04391	4.04358	3.0075	2.24809	3.94923	3.78339	3.28055	3.58427	0.790449	0.325723
ENPEP	7.1172	1.89218	2.95603	4.14549	8.75097	6.70173	3.68937	1.78366	2.98186	5.18504	1.17669	3.89002	4.54362	1.33533	5.76143	0.558976	4.6661	2.81169	1.87343	4.30616	3.45184	0.377744	1.85196	3.83519	1.53453	1.28537	3.5493	3.72882	4.01116	1.32884	3.86861	3.52809	2.90124	4.91616	3.05071
ZNF366	3.59623	4.0859	2.83932	4.28016	3.30082	3.0773	3.2047	2.7722	3.1779	3.09597	2.11527	3.44153	3.51882	2.99425	3.24205	3.6175	2.94411	2.55957	3.34699	3.31013	2.9789	4.11095	4.09156	4.02632	3.31407	4.62333	3.4701	2.7823	3.21947	3.68493	3.19535	3.44862	3.5593	4.88162	2.5363
USP15	4.52015	2.75308	3.47649	3.01801	3.37108	2.63699	3.8583	4.27519	3.48098	3.42241	2.74698	4.18378	3.56792	4.12651	3.62044	2.60093	3.25574	4.7459	3.18509	3.36816	4.38456	1.56574	3.71652	2.76776	4.04042	3.11558	3.46992	4.25329	3.51549	2.79082	3.75218	3.32829	4.2423	2.49704	3.75855
LPAR6	3.63449	3.39532	3.13377	3.96728	4.21139	4.2392	3.41554	3.27624	4.13963	4.49995	2.94299	5.16918	3.45155	3.89012	3.2627	2.69049	1.62162	2.89635	3.43933	2.09359	3.26861	3.17261	3.4255	4.32457	3.66176	1.89852	3.7326	4.47587	3.46173	2.55488	3.68918	2.21911	3.05507	3.50328	2.76276
UMAD1	2.85426	3.25616	4.2346	3.26155	3.75973	3.13051	2.79682	3.28537	3.21296	3.64309	3.11762	3.23099	3.91251	3.02599	3.34364	2.99332	3.0626	4.35577	2.75852	1.89647	3.47087	3.5244	3.18471	3.49349	4.40859	3.50061	3.05653	3.67016	3.83196	2.54967	2.8452	2.9595	2.61402	3.48462	3.95727
C16H17orf49	3.00205	1.09147	4.53956	2.52351	8.0374	6.52791	2.08428	4.32598	2.71884	0.833923	2.61924	1.83444	4.03261	3.26371	1.43374	4.25999	1.45631	4.61917	0.593671	4.2052	3.93868	4.33848	2.73182	3.41142	3.6317	3.44265	5.34489	6.46731	3.30883	3.04847	3.32191	1.38974	3.93887	1.71911	2.5074
FCF1	3.33512	1.9194	3.56035	3.19947	2.58145	3.6922	2.34295	4.21657	2.91139	3.07368	4.33376	2.77416	3.04856	3.55236	2.72489	4.52247	2.99312	3.80932	2.29515	4.35022	3.07014	3.65724	4.03505	3.71314	3.72651	4.45778	3.99033	2.93466	3.49576	3.62155	3.83535	2.7837	3.45349	3.45711	3.17781
NFYB	4.90741	4.41885	3.84421	3.55146	4.636	0.196248	2.08245	3.57819	3.23225	4.39865	3.81808	2.26523	4.31631	2.62301	2.84077	4.77261	2.31082	4.20569	3.86259	5.00075	2.84332	3.31373	3.40202	3.731	2.91321	3.61003	2.80323	2.83682	3.70095	1.96816	2.60765	3.57632	3.54635	3.12401	2.853
DCUN1D4	1.91519	3.98551	6.24468	6.1	2.98841	4.32559	4.76825	2.57286	2.71245	0.717764	3.45428	2.117	3.78261	1.46721	2.75548	3.91178	2.62762	3.68809	3.23722	2.19524	3.25374	1.21869	4.32457	4.94244	8.4254	3.01889	2.70788	3.35379	3.57948	3.56329	2.25475	1.93938	3.16533	2.1942	1.07594
MED15	2.21699	1.95052	2.18848	2.11554	3.83238	5.32918	3.3119	2.5417	3.44295	4.4069	4.32733	2.79363	2.71709	3.45977	2.2384	3.59191	2.41292	4.54322	2.81576	1.34413	4.23998	3.02401	7.08173	2.5077	1.00173	7.29008	3.15672	1.77063	4.09236	4.18211	4.60259	3.67069	2.22094	5.16481	1.14713
LRRC42	3.42493	3.50872	3.31645	2.82937	3.21938	3.94225	3.45115	2.77071	3.21735	3.09273	2.78168	2.76734	2.48616	4.05213	3.44054	2.59544	1.67487	3.24933	3.87635	3.33841	4.07646	4.07173	4.04357	3.25421	4.29154	4.55789	3.0658	3.8825	3.4278	2.75541	3.25629	3.97833	3.97139	3.69518	2.33313
IFT74	2.94585	3.74061	2.67106	5.30833	3.33876	3.32754	3.4577	3.78028	3.4706	2.73597	2.98897	2.71485	3.77513	5.18683	3.32465	3.18179	3.13303	3.16578	2.19257	3.62134	4.19053	2.59171	1.99821	2.75878	3.46203	4.40727	1.78335	3.75006	3.65089	3.24274	3.80538	2.90884	3.97456	2.29723	3.17038
SF3B1	2.05057	3.03065	3.28226	4.12121	3.51269	3.18163	3.67101	4.02264	3.22076	3.87934	4.59963	4.48414	3.21203	3.01092	3.0729	2.75276	3.00688	3.93437	2.6889	2.99759	3.23909	2.92242	3.11096	3.67112	2.51007	4.10166	4.19836	2.14627	3.06827	4.8396	3.10751	3.49502	3.94953	2.31792	3.06315
NKRF	3.14124	2.07165	3.25809	3.4144	2.69281	2.34211	3.72641	2.30572	2.07954	3.73311	2.88322	2.61196	2.7704	3.81797	3.06659	4.02108	6.98002	2.73905	2.03048	4.24908	4.32136	2.24796	2.58183	3.32331	4.87406	2.7662	2.43476	3.62469	2.93431	2.45924	3.83808	2.66988	2.40464	3.766	3.72606
C11H12orf10	2.56327	3.05004	3.53337	3.57614	3.11111	3.46429	2.97278	3.20064	3.03155	3.34796	3.63275	2.57773	3.88299	4.43042	3.32465	3.83687	3.33771	2.69428	2.66548	4.24376	2.84956	3.30666	3.6158	2.29277	3.69505	4.54288	3.15198	2.98392	2.87532	2.99707	4.21206	3.38865	2.55083	3.12998	2.94392
HNRNPF	4.19809	1.92503	3.46304	3.13679	1.63907	6.62043	4.45096	1.8853	3.53804	2.22225	3.20687	1.8264	4.00895	2.58498	3.09083	3.18626	2.76785	2.13017	1.16569	3.62033	0.438672	2.69355	0.389908	4.00162	3.57997	3.61735	4.93793	3.18861	3.04985	9.31447	2.13624	6.69901	2.4991	5.74562	1.78137
NR1H4	7.60699	2.96179	3.52888	3.28033	3.35041	2.68564	2.61122	4.16311	3.5951	3.27883	3.22331	4.22454	2.51929	3.07618	1.99674	3.66522	2.91865	4.00856	3.04979	3.71824	2.55519	3.17244	3.6485	3.42467	3.35058	4.7573	3.31785	3.37534	2.59057	4.01682	3.4773	3.4832	3.09703	3.66374	4.62381
MARK3	4.82339	5.35563	1.66845	3.27828	4.66011	2.88104	2.91932	2.95875	2.94813	2.45765	4.09295	3.76845	3.93428	5.80673	2.02498	2.64397	3.20065	5.13393	2.90169	3.04831	1.28436	5.85526	1.59994	2.72383	5.3065	3.8327	6.80546	1.54618	2.97996	3.10029	3.54953	1.80441	2.80993	1.84703	2.64624
SF1	3.47957	3.99789	3.08955	2.45987	4.89926	0.141091	2.34527	3.12612	2.35477	4.2971	1.82086	3.02876	4.49111	2.78716	1.79216	3.75152	4.41746	4.58583	5.28607	2.7996	4.51433	2.86403	0.857581	4.00811	4.18551	4.80859	8.98921	1.84435	3.09017	3.01136	2.11077	1.56331	2.55458	5.22716	0.216422
NFRKB	4.04786	4.37508	3.55369	3.88158	2.66815	0.827737	3.56806	2.47514	3.98003	2.67662	1.84735	2.26884	2.39404	5.64219	4.09791	2.801	1.8555	2.73342	4.57921	3.60234	2.73099	2.95066	3.39992	4.7271	3.27331	1.97575	3.00698	3.34871	4.50008	4.53691	1.45431	3.33673	5.0101	2.24317	5.08226
TMX3	3.44959	3.70798	2.3901	3.84852	3.81933	2.39577	4.45161	2.86043	2.72451	4.82429	3.38657	2.68664	2.27818	4.91758	2.61822	4.39949	2.58156	3.85515	3.4122	4.44201	3.95643	2.72632	2.02756	2.60906	4.57646	3.70469	3.71136	3.9988	3.73979	3.29198	3.64604	3.68138	2.45881	2.62834	3.13467
CALCOCO2	3.76178	1.95871	4.45923	5.87332	2.51558	1.28397	4.65331	3.45682	3.98129	2.19102	3.34357	1.97851	2.99645	2.50759	3.36865	2.86519	3.48454	4.92797	4.30374	2.91609	1.09729	4.19167	3.705	4.30008	3.49262	4.47593	3.37721	4.06806	4.02157	2.87981	3.25811	2.85813	3.52091	2.30883	4.28668
KIAA1217	4.3291	4.16973	4.23497	2.31822	3.20611	6.71903	2.6913	4.62417	2.98067	2.60335	5.31956	3.47628	3.8126	4.98545	1.7224	2.74275	3.78027	2.71863	1.2177	4.79653	5.92133	4.1244	2.59549	3.07832	2.24367	2.42694	2.59299	2.79716	2.47044	2.94714	3.23903	2.15546	2.77639	4.57333	3.01217
GGCT	3.86404	2.47456	3.97505	2.87767	3.33876	2.27914	2.61436	4.33472	3.07336	3.41996	2.80504	2.1801	3.68884	5.05176	3.94415	2.43314	2.8186	2.9188	2.5795	3.25355	3.26861	2.3236	4.23429	3.11294	4.92673	3.01728	1.94925	3.75006	3.26299	2.84968	3.48584	4.13835	3.23303	4.33603	2.5363
DIS3L	4.73652	3.79542	3.92326	1.87626	3.07044	4.55087	3.92866	3.67399	2.18536	4.29008	1.9868	3.15091	1.87243	3.63588	2.62742	4.4233	2.18471	3.55963	2.19803	2.59761	3.17626	3.39165	4.563	1.55421	6.43985	5.70564	4.02482	2.89674	3.08263	2.37422	4.21313	2.5501	2.79008	5.08926	3.1411
LARP4	4.67006	2.92042	2.37471	2.81751	7.19292	0.45402	2.63659	3.25988	7.53228	3.27734	0.377926	4.53448	4.84521	1.37137	4.78531	2.35564	7.67398	2.83446	4.56778	1.7331	6.7184	0.650686	3.03495	7.16322	3.85609	1.58007	2.0298	2.8919	1.64439	1.12809	2.68661	4.42378	1.26073	4.29136	5.76547
MCRIP1	0.114869	2.19126	2.67544	3.0051	5.20525	3.28968	2.57092	3.3358	2.12382	3.62477	3.78362	2.1458	4.60878	5.36359	3.61884	5.56603	2.58695	3.49827	2.85905	4.80222	4.12322	4.73679	3.38747	2.31864	4.43493	4.68971	1.63861	1.34447	1.47107	3.71803	4.74719	3.21459	3.33655	1.82457	3.52992
FBXO7	7.32102	3.20555	4.12004	1.37257	1.35847	2.74948	3.55824	4.67887	2.24228	2.23466	6.30963	0.984173	2.35631	6.60308	2.27172	3.38689	3.1655	4.55397	2.67066	3.84273	2.83006	1.43001	2.80645	2.17582	4.41739	6.47681	2.09096	1.87937	4.00848	4.45904	4.67655	2.50114	2.33082	2.31679	2.13635
ANGPTL2	2.07365	7.11938	3.21277	3.48854	2.89884	1.78498	4.05739	2.74571	3.36827	2.15032	4.72668	2.38645	2.57344	4.72916	1.60879	2.72562	2.58317	2.0384	3.48502	5.55614	4.60763	8.08618	4.91217	1.16469	1.81772	5.11023	0.650301	4.59062	4.00872	4.62977	1.98735	4.2105	3.00438	2.53071	2.11907
TBC1D25	2.2174	2.22771	3.34746	4.26888	3.90143	3.45364	3.52233	3.22122	3.72746	2.14659	4.45794	2.27155	3.88048	4.51162	2.8985	4.5095	4.32837	2.65008	3.55612	4.36654	3.62814	4.73216	5.06391	2.7102	3.29177	4.52526	3.59906	2.80291	3.50169	3.25467	2.59937	2.08531	2.5365	4.39246	1.72012
SYNRG	2.72085	1.46755	0.835921	1.90098	3.76652	5.91593	2.42468	5.10499	4.28427	3.08044	2.84594	3.1414	3.03724	3.44756	1.89255	3.70074	5.08419	3.35933	3.6839	5.4253	4.85373	6.61623	5.05303	4.15866	2.85401	3.73023	0.187931	1.36924	2.84872	0.955359	5.65675	3.66446	4.26228	2.41567	0.190682
UEVLD	4.05463	3.66308	2.96902	3.66878	3.63144	3.42469	2.13824	3.10901	3.28117	3.64543	3.32788	3.07522	3.96513	5.46868	2.95284	4.19534	3.0889	3.80282	2.35037	1.81219	4.43951	3.61891	2.18734	3.27806	3.64635	3.55918	2.36422	4.6226	1.85464	3.14391	3.45823	2.94226	4.40675	3.33189	2.5981
LOC101013117	6.37186	2.6292	1.60147	2.19501	1.82993	5.49289	5.33766	2.31292	1.91186	0.774768	8.26026	4.3463	0.503772	4.33926	4.8776	3.95188	5.97455	3.80801	2.2931	1.25371	3.49617	0.132354	1.57141	3.75985	0.660793	6.72905	9.9364	0.704005	2.01551	5.34782	2.85678	4.33812	2.39066	2.12399	0.0324174
SCAF8	4.10827	5.53884	2.29905	4.07948	4.49777	2.8537	2.2748	3.89898	3.51694	4.69945	3.51581	3.93018	2.62158	2.72568	3.61029	2.13456	3.37954	3.04277	3.43674	2.15877	4.11401	2.81168	3.67779	3.71064	2.34608	1.28779	4.10716	3.26947	4.22821	2.98787	2.32855	3.65935	4.69994	2.93592	2.66387
DDX49	3.25191	1.92785	3.86989	2.93355	2.01084	4.2392	2.9517	2.747	2.86429	3.23997	2.02331	2.87938	3.75356	3.674	3.03555	3.83687	3.52663	2.94126	2.62249	3.93255	3.1848	2.54703	4.99551	3.50439	4.727	2.74607	3.06903	4.27426	3.02665	2.70228	6.6231	3.89844	2.61016	5.25492	2.12868
VAV3	4.76195	4.25624	2.42161	3.32687	4.4009	3.33504	3.12433	3.59002	2.63638	3.80126	3.68937	2.4565	3.71129	4.86054	3.12634	3.27307	1.91851	3.60935	2.70062	3.50555	2.0399	3.26565	3.90506	3.62437	4.06025	2.97185	3.89703	3.98596	4.26485	2.56971	2.67992	2.23942	4.20754	2.65701	2.4545
LENG8	1.38076	2.20437	1.80249	2.05156	0.560525	1.44717	0.434937	2.50907	4.19511	4.02773	3.36285	2.53649	5.04225	1.55375	0.137578	2.83969	3.32493	0.918068	5.04037	1.62781	6.43688	6.19365	3.16334	3.82431	0.404009	3.13988	8.69916	7.10261	2.03055	9.46516	1.44996	1.79589	2.9423	4.07025	3.26493
DCAF8	4.61902	1.42194	4.57195	2.4225	3.60748	4.35639	2.65312	4.5316	3.62887	3.92725	5.044	2.24502	3.13094	2.25853	3.21948	4.93529	1.61424	2.10695	3.87813	0.0323464	2.5525	7.85621	0.0188616	2.55695	2.59965	5.91549	3.95388	4.14112	2.98637	4.30933	3.20788	3.87046	2.51721	0.0224522	4.12944
TAB2	4.071	3.15066	3.06589	2.39213	4.71144	0.814419	2.07393	5.08329	3.39882	4.05391	4.53972	4.28638	3.75074	1.72328	4.96196	2.72906	2.61865	2.88097	3.68625	2.80065	2.93518	3.16154	1.17147	4.13392	2.00253	1.32697	3.9713	4.74839	3.92503	1.92239	4.7753	4.55747	4.51012	5.33747	3.3654
NUAK1	1.70193	2.98871	1.70299	2.39802	2.89801	1.82031	3.44766	2.01191	3.00662	2.81435	3.05731	2.31876	2.70338	2.78732	1.92624	3.80494	1.6999	3.16431	2.2046	3.02642	3.61835	3.63658	1.86881	3.34216	2.74243	1.01015	2.08101	2.80753	2.14162	2.93966	2.86601	2.46433	2.26973	3.00168	2.30054
COQ10B	4.41454	2.49695	2.98646	3.63098	4.52899	2.8089	1.90417	3.25939	3.45516	3.11608	2.95652	2.25297	5.46923	4.37127	2.82598	4.68736	3.1869	4.24434	3.88452	3.56052	3.16527	3.16924	3.00183	2.89214	3.27418	3.15307	2.19491	4.4287	2.56045	3.21203	3.48859	3.54906	2.72831	2.7214	3.78878
SH3PXD2A	1.90468	4.98703	3.54752	2.30989	3.07351	1.95284	2.63125	2.0937	3.43941	3.66313	4.08486	3.16503	1.36451	2.26923	4.13995	2.49617	5.65684	1.42913	3.41853	4.29369	3.01779	2.59175	3.05352	2.56475	1.04461	3.08917	5.46714	3.41974	1.14341	2.8542	3.43182	4.24199	7.24805	2.85424	7.69744
LOC101006038	4.51838	0.755998	2.34573	3.02546	4.99935	1.5332	1.29179	2.21678	2.73885	1.04319	7.40212	6.18086	9.11707	5.63947	1.95815	4.75248	2.91807	2.8947	3.87129	4.82664	2.35699	2.886	1.41821	1.26907	3.75079	3.21977	5.10623	7.32639	1.06429	4.39628	1.6013	1.35501	1.56433	3.25521	1.9366
TAF6L	3.39284	3.45818	3.69569	2.45935	3.49596	4.30081	3.35916	3.53065	3.07496	3.7162	4.20515	2.48186	3.0065	4.88708	3.16908	3.016	2.40665	2.77311	2.74873	4.15713	3.67364	5.47892	2.98118	2.81107	3.90639	3.80799	2.93745	2.64453	2.87735	4.27206	3.05491	2.09904	2.41715	3.17419	2.43091
NCAPH2	3.36112	2.84704	2.97001	3.06161	3.05467	4.69199	2.92676	4.26047	3.0009	3.6135	2.90141	1.99369	3.32868	2.33674	3.70434	3.74432	3.03915	3.24471	2.58437	3.16672	4.13192	4.39875	4.87295	3.55592	3.87823	3.46761	3.21993	2.91649	2.46155	3.93392	3.74789	3.1376	2.61725	2.4942	2.85573
LOC101004443	2.63979	2.21559	3.65957	2.93355	3.18699	3.87454	3.2047	3.60387	2.84338	2.48397	3.67874	2.74227	3.66727	3.4849	3.0975	3.43915	3.46366	3.32295	1.67667	3.70622	3.1429	3.08324	4.99551	3.41119	4.4274	2.84777	3.56671	4.55652	2.93207	4.61844	4.2992	2.7589	2.75846	3.79044	3.17038
UGT1A4	1.94898	2.25819	3.27757	4.51314	2.99299	3.74734	4.59323	4.6089	2.99216	3.09081	2.48162	2.1597	3.25224	3.04741	3.02172	4.24796	3.93567	3.51222	3.92439	3.06494	4.76442	5.53317	4.13984	1.98796	2.01645	3.47687	2.02559	2.29174	3.14725	7.48322	3.89596	2.22114	4.46063	2.66444	3.04841
UGT1A5A	1.94898	2.25819	3.27757	4.51314	2.99299	3.74734	4.59323	4.6089	2.99216	3.09081	2.48162	2.1597	3.25224	3.04741	3.02172	4.24796	3.93567	3.51222	3.92439	3.06494	4.76442	5.53317	4.13984	1.98796	2.01645	3.47687	2.02559	2.29174	3.14725	7.48322	3.89596	2.22114	4.46063	2.66444	3.04841
MIOS	3.48207	3.32687	3.13569	4.89397	2.87112	2.80116	3.34036	4.04195	2.59092	2.44879	3.17907	3.39987	3.16103	4.58883	2.45146	3.90169	3.14868	3.51528	3.48364	4.15424	2.79763	2.92444	4.64512	2.40279	4.61703	5.72669	3.39254	3.04111	2.55184	5.07144	2.64401	3.03065	2.88487	2.82133	1.91461
RCOR3	3.84768	4.13295	3.76127	3.07393	5.21312	5.66475	3.63394	3.65055	2.36097	1.84355	3.42985	3.97096	1.9207	1.60457	3.50021	2.6265	3.56452	2.44418	3.23758	3.71205	3.64389	2.09836	5.25666	1.87123	2.95011	3.26417	4.64746	1.30031	3.87834	3.39102	1.87642	2.50277	4.45549	4.99209	3.67667
NEK4	4.08981	1.96888	2.84634	3.90029	5.09539	1.2369	3.42465	3.35352	3.33997	3.49161	5.75002	4.22575	3.48416	2.14786	3.34758	3.19214	2.13144	3.22575	4.01119	2.32127	2.10875	3.74958	1.27705	1.84668	1.90871	4.70765	4.55111	4.4065	2.85807	6.14747	4.67949	4.59556	2.90679	1.17261	4.65171
RNPC3	3.31556	3.72333	2.32885	2.51856	2.68652	4.5557	2.21203	3.21923	1.75237	2.07767	3.96	2.83971	2.06608	6.34417	2.54273	4.4713	1.6673	3.69857	0.231241	7.30346	0.724253	5.45656	2.85219	2.5287	0.783588	6.15495	5.31024	2.65091	2.07153	7.2342	4.25333	4.55469	3.14134	3.08619	1.19886
KCNT2	3.87071	2.65538	3.3956	3.10363	4.55515	4.56984	2.39066	2.56101	4.22772	3.83971	3.09502	2.35832	3.60484	4.57671	1.70012	3.687	2.73711	3.0426	2.71817	3.10406	5.02349	2.93058	3.75718	2.08396	3.83854	2.74405	1.39327	4.86283	3.57832	2.75902	2.34493	3.77817	4.06941	4.60732	4.64693
ATF7IP	3.75013	2.9868	3.57704	2.71702	4.55795	2.56395	1.89089	4.0095	3.6253	4.98087	3.98921	4.65839	3.48442	2.17439	3.53514	1.09263	2.36842	3.92292	2.51747	3.79746	3.36187	2.80919	3.04445	3.69773	3.37762	3.04243	3.07505	4.76979	4.6749	2.65886	2.25542	3.0798	5.45543	2.00248	2.31563
PCM1	2.84992	3.33143	3.24366	3.20906	3.63067	1.92512	4.53412	1.95433	4.40604	2.76264	3.0259	3.42539	3.80468	4.80888	3.05702	4.01632	3.64824	2.87151	3.86258	2.27332	3.58589	1.36428	2.92266	3.94832	4.05946	2.17979	2.57874	3.38028	5.73153	4.42669	5.10747	2.80682	2.20125	3.83617	3.63188
GOT1	2.37334	0.97281	1.6357	2.36464	0.924514	3.12008	15.2799	2.2349	2.24974	1.13006	1.23618	2.0846	0.718653	3.91631	3.97246	4.69557	13.3933	3.59493	2.51998	4.51927	4.04335	0.930034	0.310473	1.71161	12.6592	1.22734	6.09908	0.922757	1.35838	11.4755	1.67793	2.12621	1.99364	1.88388	0.933646
BAG6	1.39852	2.92131	3.18033	2.8689	2.22402	4.8589	3.88233	4.22484	3.09189	3.04995	2.85443	2.60308	1.84975	3.79525	1.80142	4.27925	2.05532	3.86953	4.02062	5.34498	3.1898	2.07641	4.07907	1.93226	4.55398	5.66591	3.10543	3.06423	3.08155	0.986069	3.62949	5.78313	4.14883	4.88309	2.6753
SETD2	2.83973	2.82502	3.7034	4.98839	3.90534	3.87851	1.92352	4.81425	2.62385	0.8322	4.84127	3.42321	1.88619	1.64545	4.19443	4.72776	5.14094	3.98419	1.86052	3.81327	3.50577	3.72745	3.55351	3.17335	2.03722	4.30057	3.79852	4.71185	1.20626	2.33039	7.85665	2.80335	1.87861	1.63385	5.04403
EXOC6	4.26818	3.3512	4.0009	4.26004	4.88306	1.60892	2.56372	3.57728	3.31544	5.07538	0.526071	4.95957	4.54669	4.2828	2.2328	3.67163	1.55375	3.73669	1.74912	2.20968	1.51268	4.81557	2.27015	3.44909	3.66433	3.21578	3.88523	4.15981	5.28419	3.44852	4.00071	3.2578	4.59215	0.362237	3.59857
SNURF	0.994228	1.31893	1.66778	1.9462	3.65396	2.94078	1.4643	1.25788	3.83441	3.09256	3.62267	2.18405	1.79384	4.83634	2.26143	4.13753	4.81914	1.56359	2.2538	4.93235	4.71695	3.2719	2.3738	1.35245	4.84083	4.33296	1.52902	1.65716	1.0247	3.62013	3.31355	0.855569	1.62273	2.68269	1.40876
TMEM98	3.65492	4.3852	4.91416	3.64557	2.23992	3.24306	2.66976	4.15494	2.62316	2.23112	5.27988	2.70793	1.78708	4.83054	1.98859	3.01004	2.89388	3.45911	2.02981	5.70802	2.78661	1.33427	2.95812	3.50007	5.61111	3.15097	2.32248	4.06772	3.29352	3.38362	3.83921	3.74608	2.33361	2.78823	4.24014
SHMT1	2.52731	1.36063	3.76646	2.39979	3.04652	2.81995	3.05852	3.22518	2.64183	2.24491	2.43504	9.33363	3.29536	1.38774	2.25054	2.4623	19.4669	2.93115	1.81724	2.18096	3.37059	1.18015	4.06221	2.73968	3.78943	1.58279	3.83129	1.91653	3.20088	2.73137	1.38184	0.415014	4.7037	2.96898	1.76193
ST6GAL1	2.93984	2.71424	1.37843	0.843091	4.96501	2.68582	2.11739	1.9553	2.73027	5.98997	5.11708	5.32439	2.32576	3.02442	4.97286	3.59327	1.23249	2.39136	5.50739	3.66889	2.23453	4.00013	2.53512	3.63345	1.01979	3.20614	4.17848	4.07776	2.92375	5.63836	2.92159	5.62055	5.46096	4.37277	1.60129
ICE2	3.81038	4.21267	3.19375	4.74085	2.51278	2.47648	1.53317	2.85339	4.72862	2.45712	4.0918	4.03337	2.26797	3.9692	1.35197	3.65796	3.05721	3.84644	4.7324	1.96715	5.73723	6.96375	1.34253	2.31989	3.51477	4.83927	2.30058	5.05744	3.4399	3.36111	3.16243	2.25403	3.14237	2.12592	3.44433
GPM6B	0.40822	1.1346	0.407153	0.245545	0.32449	0.310535	0.552895	0.312241	0.339979	0.480863	0.735095	0.350373	0.334088	0.0102944	0.367752	0.263457	0.448222	0.0509678	0.532649	0.0654983	0.190337	0.508962	0.421547	0.578066	0.59174	0.217647	0.094161	0.468362	0.556625	0.342411	0.243236	0.464424	0.390453	0.638895	0.679361
AQP11	5.03828	2.23186	4.94244	3.29675	4.81497	3.64662	2.78577	4.0575	3.84066	3.50174	4.92031	2.69935	4.07714	4.01249	2.60724	3.00836	3.19192	1.89506	3.43933	3.96771	3.31052	2.6999	2.94973	3.69911	1.56485	3.95575	1.90777	3.93873	2.6294	4.48626	2.17865	3.4731	2.22456	1.18775	4.74055
VASH1	2.27624	2.80749	2.39698	3.42728	1.7862	3.4411	2.8024	3.95004	2.15228	2.13593	2.46524	2.56395	2.48891	3.45095	4.86993	3.2234	1.84933	1.85283	2.11981	3.80298	4.05163	2.63437	3.86134	2.74182	3.55003	3.24733	2.55648	4.16055	3.7324	3.4275	3.77435	2.95544	2.73396	1.43388	3.60901
SRSF10	3.96095	2.50705	2.999	3.36665	3.07256	3.88284	5.1537	2.90418	3.39259	2.2593	3.36092	2.6497	3.63182	4.45253	3.37214	3.47886	2.72782	2.97319	2.16933	3.62895	2.31402	6.473	2.69046	4.49906	3.09646	1.6763	3.59923	2.12528	4.74186	3.3034	6.18198	1.87136	2.5533	5.90157	2.48753
ASPM	1.96404	2.21988	1.6843	3.13453	2.29443	3.96044	4.58181	4.84833	3.89407	4.64796	1.77043	3.35959	7.60169	2.34039	5.07463	1.62192	2.4352	4.96019	3.54737	1.89688	4.48826	7.11484	3.8697	6.02959	1.81334	1.8825	2.81376	5.09204	2.28718	1.33589	6.00853	2.21626	2.61245	2.03879	0.067454
ZNF473	1.98798	2.78836	3.3364	3.8174	3.89654	3.96644	3.90006	3.15754	4.42298	1.09121	2.59855	1.58965	1.87953	4.13196	4.62516	4.4498	4.67146	3.18447	2.78531	2.87805	2.54251	2.02888	3.51448	2.57187	4.00281	3.82224	2.89197	2.73692	3.13783	4.71741	5.74049	3.57737	2.22985	3.81765	3.206
VRK3	3.16227	3.29541	3.6109	3.35376	3.70671	2.36477	3.97207	3.02904	2.80441	3.36042	2.71775	2.93862	4.17851	5.96289	2.58911	2.83413	2.93063	1.99626	3.74358	2.47609	3.52429	3.48758	3.30331	3.10431	4.77046	3.08981	2.45897	2.23552	2.93278	5.87655	4.6537	5.6019	2.24337	3.35862	2.41018
CINP	3.74278	2.84493	3.97681	3.80137	3.67957	2.05062	2.7673	4.94196	3.17279	2.14342	2.92276	1.92484	3.69148	5.82333	3.80358	3.10979	1.92199	4.42442	1.99336	4.81876	2.95098	3.79597	2.8655	2.42913	1.90105	4.27036	2.18714	3.79025	1.61181	3.76537	4.58608	2.88841	2.17951	3.47673	2.17094
STAT6	6.07328	3.97004	2.5091	5.62755	5.03949	5.00502	2.5368	3.68795	1.92956	2.03367	1.98347	3.57119	3.98845	5.09005	2.27352	4.53679	4.52191	1.2784	2.3989	3.43404	1.2013	7.20758	6.62809	2.90397	2.12391	1.90902	1.20761	0.251348	2.27064	2.29223	1.1827	6.3405	3.4169	2.0137	1.48591
TBC1D10B	3.06062	2.70475	2.79726	2.37478	2.39025	3.23638	3.37337	2.57059	3.44969	2.80797	3.40283	3.00278	2.84753	3.674	3.44855	4.04743	3.4794	2.94126	3.43933	3.47989	2.89146	4.11099	3.04488	3.22479	3.06256	3.66142	3.48376	3.66941	3.27256	3.6358	5.11257	3.59856	2.7288	4.22117	1.67577
LOC110743467	2.83108	3.56797	4.05917	2.96149	3.68022	2.23356	4.78597	4.0575	3.05245	2.59197	3.2189	2.64629	2.69652	2.94461	3.6344	3.135	3.96746	3.97406	2.75147	2.94234	3.1429	2.9045	3.14004	3.35527	3.09585	2.13583	4.06439	3.06456	3.59414	3.24274	4.21206	3.32867	3.20337	2.95769	4.21207
NCS1	0.191289	0.258965	0.10516	0.223509	0.0379404	0.0911656	0.189752	0.100807	0.292701	0.143998	0.183937	0.109691	0.194149	0.216118	0.14455	0.140373	0.110207	0.0224523	0.25795	0.311209	0	0.0446847	0.142729	0.111842	0.133155	0.203412	0.0414734	0.241939	0.170249	0.245662	0.406681	0.14994	0	0.402016	0.0905822
STON2	2.77749	5.01126	5.19281	2.64449	3.51304	4.75651	5.00382	3.90963	3.96919	1.20549	2.00687	2.52985	2.4646	3.59753	2.15817	5.24123	4.51084	1.22503	4.75519	4.32131	2.22837	1.10388	5.18962	1.7133	5.34449	2.82833	4.71447	2.30532	1.75081	6.13708	4.50115	4.61915	0.787994	4.13487	0.186892
ELP4	3.209	2.41287	3.34983	4.36864	3.12341	3.37081	3.25789	4.94161	2.47747	2.95985	2.96837	1.41073	2.71542	3.21864	3.74147	4.48442	2.53852	2.62672	2.21799	3.74314	3.27051	2.56359	4.15514	3.48995	3.82049	4.50943	3.36151	3.79594	3.46119	3.3789	4.27969	2.70299	4.13658	2.69793	3.26527
USP24	3.91785	3.73043	3.11363	2.57703	2.98719	1.1389	5.22506	4.62956	3.42506	2.89326	3.08061	3.96591	4.55524	1.88993	2.82792	3.63342	2.25579	5.43352	3.03321	5.19833	2.58431	6.55796	1.432	3.32945	2.98211	2.41017	2.08199	3.5152	3.58252	3.16532	2.39393	1.53564	2.05993	3.36099	2.15954
ARHGAP1	5.17023	3.80908	1.88879	1.35397	2.55216	2.94859	2.10456	3.5721	2.00713	4.71926	3.50297	2.51443	1.93302	2.56059	1.68911	1.7693	6.34831	2.47474	0.883107	4.32015	5.5551	1.80837	2.30601	4.71253	5.4609	5.99668	3.53947	1.59215	3.10939	8.60151	2.65986	2.62252	2.74289	3.35681	1.05737
NLRC5	2.51888	2.86169	3.10124	2.87157	2.57185	1.69149	4.11018	3.13838	2.62263	3.2817	1.5838	7.18609	3.09669	4.30587	4.71324	3.22067	2.67219	2.60017	5.25172	3.58383	3.80107	3.27636	3.90323	3.06463	8.22347	2.83229	4.0669	2.2777	3.96384	2.57803	3.47232	5.50377	1.99707	2.02741	1.95487
DLC1	1.71158	2.17105	1.47331	3.50333	2.1099	4.31683	3.87053	1.50774	2.30157	5.31529	2.67172	3.69549	1.84157	3.24901	4.20333	2.7341	4.43432	4.46035	4.39353	4.01562	6.50296	1.55816	1.97283	3.64268	3.30702	2.56353	5.69759	2.75091	3.23033	3.67601	4.32556	3.91388	3.94214	2.60951	3.53407
EED	2.93152	4.12359	2.27394	3.60049	4.46642	2.64681	2.82986	3.1982	3.3599	3.33806	2.14496	3.2226	3.61293	3.77474	3.90125	3.62981	2.62657	3.1291	2.54895	3.75611	2.86658	3.35696	3.52179	2.79921	3.45242	4.63375	3.59957	2.93768	2.4658	3.94051	3.74926	3.3386	3.29394	4.54913	3.05305
RYBP	2.83193	2.63534	4.57445	3.15722	3.77628	2.22153	4.50908	2.41746	4.15099	3.89418	2.83869	3.67675	2.74697	1.78142	3.39925	1.62709	3.44675	3.63962	3.03341	2.5459	5.89205	3.32212	2.97698	3.58442	3.59687	2.52204	2.54669	3.79231	4.37438	2.46115	2.55235	3.41835	2.73793	2.72892	6.3652
KDM2B	5.27182	3.84367	6.59259	4.47716	4.01077	3.48779	4.13041	4.51281	4.12373	1.76722	5.06464	1.14712	7.31706	1.87224	1.11304	2.5683	1.23728	2.17474	2.11293	1.78531	2.13584	1.97721	2.11021	2.44208	4.98745	4.77897	1.15467	2.19201	2.73929	4.75876	2.91301	4.78853	2.55834	2.72663	5.59469
MCRS1	3.08068	4.53935	3.49711	3.26903	3.05254	3.58019	3.11207	3.18066	2.42471	2.05167	1.94177	2.72304	3.92459	4.04866	2.06657	4.08721	2.20024	3.21938	2.65689	3.26071	4.55957	3.13931	4.66215	3.62994	4.03202	4.38395	4.42803	1.75575	2.59017	3.66202	3.0507	3.19036	2.80931	3.61164	3.72883
TSG101	3.22614	2.77301	2.98207	2.16932	4.35882	3.93609	2.92177	2.43128	2.73643	3.20917	2.65898	1.65263	3.53422	4.19899	2.22691	5.16916	2.49824	3.49668	3.31459	4.97675	6.25966	2.13566	4.51738	3.39718	4.8231	3.13707	1.89853	2.83945	3.71218	3.19613	4.69445	2.97986	2.90925	4.95614	2.47867
MRPL21	2.98411	2.93494	3.1548	3.93934	3.41464	3.50987	2.9517	2.87301	3.11517	2.30398	3.58677	2.79711	3.77513	4.56549	2.70515	4.2112	3.35345	2.78409	1.89163	4.15889	3.1848	4.3791	2.807	2.85198	4.86015	3.18679	1.94925	3.06456	3.51848	3.83232	2.46914	3.08877	3.02541	3.38842	2.89863
LOC110740557	3.25191	3.02126	2.06114	3.10118	3.33876	3.64662	3.26795	2.6966	2.48796	2.44797	3.4948	2.63258	3.90456	3.21475	2.82905	3.46254	3.95172	3.83935	2.83745	2.80088	2.43051	3.35135	3.94883	2.70285	3.26229	2.74607	3.69113	3.66941	3.32931	2.89881	3.02106	2.87885	2.61016	3.87658	3.12509
PER3	3.17236	3.32928	3.00526	3.64627	0.881154	7.54032	2.50538	2.38085	6.48267	1.40011	3.03254	2.0725	3.98968	5.93259	0.730535	1.86661	2.9346	2.94356	10.2477	6.21574	0.6405	2.50085	4.53205	2.21073	4.88017	7.82081	2.78455	1.59599	3.81447	1.75477	3.76724	3.76119	3.95537	0.871027	2.99124
PPP6R2	3.62611	1.67635	3.61955	2.09137	3.13211	3.25292	2.39428	3.7404	3.18131	2.41597	4.84895	3.40869	1.76876	2.85582	3.14067	2.70819	3.89815	2.08584	1.70127	2.71707	7.32466	4.05918	1.17301	1.58704	3.61215	3.33414	4.27525	1.97228	1.61508	5.10336	3.01505	5.26127	1.8163	0.790504	3.62401
SMAD3	3.27611	5.0234	2.79197	3.32593	2.94527	3.37134	5.10708	3.49503	2.16128	3.52642	3.71675	3.25935	3.27914	2.9789	2.9887	3.29969	2.5954	4.01487	2.53868	2.32219	3.50195	3.29795	4.36417	3.50728	1.6622	3.79839	3.31995	3.17505	3.76134	2.74844	3.21257	3.40521	3.25317	4.36856	4.2781
LUC7L3	5.02808	3.39291	2.5896	2.81743	4.65896	4.01608	5.65862	2.19665	4.99935	7.2027	4.3817	4.14019	2.54393	2.74073	1.62305	3.24221	2.85186	1.49956	4.07378	2.31286	2.19891	3.14701	5.74999	1.33984	5.11709	4.12128	1.25954	2.62592	2.62781	4.87356	2.00483	2.47251	4.64561	1.30187	1.4694
RPAP3	3.23395	2.12836	3.47518	3.72151	3.64344	2.18873	2.35835	3.64384	3.23109	3.53586	3.63313	1.97852	3.08435	4.17842	3.38769	4.6074	3.11768	2.8198	2.42417	3.86246	2.64575	4.28576	4.62047	3.90458	4.91658	3.81289	3.18684	2.58202	2.86841	3.046	4.14809	3.56384	2.73777	2.58526	2.50891
CUL2	1.13619	2.27356	4.59165	3.94417	3.38269	4.28609	1.48633	5.27635	4.3349	3.85613	0.471676	3.60539	3.45596	5.8629	2.85651	3.8927	2.90639	2.6393	2.94768	5.04462	5.95389	4.16135	3.96929	1.91754	2.85786	4.29077	1.45549	3.15055	3.57205	3.99887	2.43455	2.3565	2.83497	2.00452	4.70495
ADK	2.56093	0.687841	5.20241	1.45724	1.17296	3.12091	4.47481	3.71498	0.530686	1.10388	5.98879	3.87866	0.363201	2.96384	2.51868	2.54274	6.34239	0.497079	3.8536	3.8815	1.44033	3.1978	6.24494	0.682531	2.25274	4.03608	6.4651	2.43828	1.16558	8.59191	3.37335	7.17377	5.12951	0.220736	1.02569
KLHL11	3.46601	2.97957	3.59331	3.00333	2.27422	1.64701	2.8737	3.12806	3.66301	3.0739	2.89913	3.07634	3.31644	2.6217	3.75382	3.31832	3.71348	3.73715	2.64616	1.47282	3.99538	3.37909	3.46938	3.92542	3.97496	2.83729	1.96858	3.68614	3.82108	1.909	3.48068	2.61995	3.1918	3.40921	3.88656
TSPAN12	2.73253	1.55489	3.8917	4.95491	5.631	3.65126	3.6415	3.47048	2.48881	3.58358	6.40838	1.99291	4.7621	3.13884	2.57531	4.0855	2.07171	2.0846	0.608496	3.5399	2.24904	1.37485	2.82008	2.32906	6.76203	2.43815	1.52565	4.83155	3.49899	3.1463	3.43004	4.05988	3.20042	1.23419	4.73095
PAN3	2.04296	1.434	3.24405	3.12046	1.31515	1.81045	4.62373	1.80417	1.88489	4.22063	3.13409	3.44394	3.2002	3.62609	3.37076	4.26009	2.73724	4.74976	1.32812	1.66102	4.72748	8.07399	3.42838	4.82432	5.47306	3.39782	2.53305	0.558703	3.66221	2.60791	3.93424	4.33168	4.69144	6.91816	2.59017
TOPORS	2.80126	2.87466	3.96747	1.78945	4.34752	2.10248	5.00575	2.8933	6.13859	0.607361	1.48658	4.33287	2.85073	1.09247	2.64423	1.37546	5.80214	8.9812	1.51864	4.16138	4.27035	1.21797	3.39503	3.96606	7.81639	4.14902	2.82732	5.08645	3.0523	1.7005	3.54515	3.47756	1.75989	5.13871	1.38485
LOC103877917	3.73444	2.62846	2.02682	4.17164	1.63894	2.22162	3.77379	3.3025	5.64797	2.78802	2.66928	3.18366	3.46375	2.7349	1.21072	1.64801	4.54278	3.93077	9.20222	2.84712	3.45856	1.90267	3.5212	3.22996	1.97194	2.30998	4.73318	2.10277	2.19221	2.25739	2.45663	2.86756	4.07469	2.75012	8.13054
LOC108586832	2.29547	2.99249	2.98654	2.76592	3.22494	3.9657	1.98186	2.89821	2.71794	2.66397	2.98897	4.03113	3.19268	4.75459	4.2952	2.47993	3.18027	2.15542	3.31036	2.48967	2.80765	4.3791	2.71185	3.65351	4.56055	4.37337	4.3547	4.39523	1.79707	3.88146	2.81772	2.72891	6.34743	1.55063	3.12509
RPS6KA1	3.98953	2.1806	4.56138	1.97921	2.32969	3.88758	1.1466	2.37528	1.92108	2.89288	1.965	0.640956	2.40026	5.08885	2.6154	3.72423	3.09899	3.79888	5.06818	2.21047	3.94868	5.17925	2.65167	2.6236	7.35124	2.60876	1.89083	3.01361	1.73023	7.73722	4.25255	1.47265	4.2191	1.58593	0.754142
EFEMP1	0.478833	10.376	0.517547	1.28507	1.28113	7.57945	0.943856	1.91518	2.93821	2.2872	11.1421	3.83346	0.933108	5.15536	5.16002	3.17143	1.87459	2.27332	0.999812	4.55691	5.75274	2.43584	3.5923	2.68986	4.61167	3.92626	1.90871	1.3825	1.70294	1.33725	1.74359	1.35783	2.15835	1.71891	3.43161
TTLL4	3.48948	5.7146	3.35167	2.5123	3.24359	4.77842	3.28367	4.0537	1.87853	1.96775	3.71354	3.52323	3.36616	3.25649	3.29177	3.19736	4.11849	2.11209	4.93063	3.45043	1.00896	5.98884	1.88669	2.05589	4.78183	3.32134	4.0469	0.640064	3.8049	4.35545	1.55018	3.42228	2.25115	2.5515	3.28265
ZC3H4	2.60687	2.4486	1.97113	4.21025	3.55678	4.39987	2.33443	3.4027	3.85211	3.63481	2.13134	4.51226	1.42735	3.67373	1.15262	4.50019	3.53494	3.23685	3.48155	3.48059	2.18181	2.29663	7.46044	3.63237	3.87819	2.59032	4.28446	2.37029	3.20343	3.38373	4.6458	2.45773	2.58106	5.01703	2.78429
DCAF16	1.83658	2.95494	3.15343	3.8136	4.65007	1.77281	2.8733	3.37049	4.14351	4.27015	4.6067	3.25739	4.60877	3.54055	3.92564	2.46259	0.740821	0.868441	3.69991	5.19404	2.25902	4.83365	2.21165	2.93509	2.35658	3.02687	3.30944	4.37781	2.41425	6.30084	4.51292	3.39619	0.484211	3.98122	5.52861
RPUSD2	3.19419	2.54047	3.8905	2.60677	2.19579	2.50613	3.35746	2.3233	3.90962	2.55332	3.67335	2.2471	2.38892	3.78206	2.55801	3.72188	4.84356	4.60063	2.02058	4.15884	3.84483	3.30666	2.76878	3.20504	5.20727	2.67146	3.81516	3.69999	2.64271	4.07752	3.59881	3.12583	2.78461	4.18518	3.35147
TRIP12	2.10367	4.41611	3.57478	2.91396	2.10288	3.33579	2.36533	2.94526	4.92864	3.367	2.79095	1.96903	2.82225	3.14114	4.70612	4.17414	2.84629	2.26333	1.73377	5.0645	3.77801	4.06176	1.98338	1.72805	8.1862	7.27784	2.11506	2.5994	2.99836	3.1268	3.85142	4.77795	4.16839	4.03564	1.35779
SNRNP48	2.7163	2.87739	3.2179	3.93934	3.3767	3.19079	2.61436	3.57866	3.90965	3.34796	2.16126	3.23588	3.12796	3.83609	4.2539	2.87765	3.51089	3.21068	3.00942	2.80088	2.68194	3.66414	2.71185	3.67215	3.32887	2.74607	2.98608	3.58876	3.27256	2.50575	3.2825	3.95842	4.12286	3.30227	3.94033
LOC101004002	1.92929	4.16825	4.96276	2.18266	2.81259	5.94785	2.17131	2.76348	2.71756	2.11883	4.12838	4.03823	3.94338	3.0403	2.71595	3.29216	3.77638	2.32063	1.65871	2.17145	3.64969	3.33987	2.59153	2.50866	3.40982	5.22649	1.40509	2.50996	4.02799	8.52343	3.9027	2.78411	2.3937	2.58317	3.77692
LOC100997459	3.40047	3.28348	3.46854	2.95992	3.5664	3.55267	3.33924	2.81938	3.18362	2.66397	2.61019	2.28756	3.40559	4.37368	2.62255	3.3909	2.79322	2.78373	2.96642	4.86272	4.02291	2.90186	4.04399	1.86404	3.8282	5.52434	3.73167	2.78143	2.72146	5.46764	3.42604	2.97723	3.05392	2.30319	2.85334
RNF168	3.74926	3.71184	2.67106	3.10118	2.76965	2.87171	3.4577	3.20064	2.98973	2.23198	2.98897	2.72856	2.69652	4.56549	3.1801	2.50332	3.93597	3.65973	3.0954	3.50818	2.97528	2.94919	3.66338	3.11294	2.99598	3.42411	3.60818	4.07264	2.21324	4.07799	3.77633	3.92843	2.40253	4.59447	2.98921
ARHGAP12	2.41204	1.04014	5.56745	1.45993	0.779814	4.49685	2.58486	2.75775	3.307	2.24014	2.99253	3.47344	1.62008	3.85394	5.37769	3.73525	2.45735	4.98261	2.33379	2.65753	2.80258	1.60971	3.62595	3.87309	3.46731	3.57777	2.06814	2.56221	4.91415	4.59331	1.12226	1.67881	6.35159	5.97285	5.09846
THADA	5.05618	2.81194	2.14883	4.68436	2.39347	0.959692	3.93366	2.21323	3.58708	1.85256	2.43265	2.72775	4.26479	3.8485	4.06502	3.90578	1.43967	3.94014	4.9495	4.53798	3.24737	5.47025	5.1414	5.72468	3.32931	4.00055	2.39449	1.76127	2.18053	3.37489	3.9228	1.71389	3.60897	2.70646	3.42602
TRIM65	3.74962	1.77766	3.89241	4.21987	2.84163	3.28285	2.22174	3.4339	3.15388	5.08241	1.78505	3.6182	3.38953	3.56528	3.32564	2.55244	2.84211	1.77269	4.5036	3.8426	2.7515	3.87336	3.48848	3.45339	3.45973	2.41019	3.21712	3.57297	1.99202	4.51064	3.95143	2.92308	2.45998	2.99683	3.58888
SEC61A2	2.06592	1.75521	3.47028	3.21294	3.45258	3.50987	4.91247	3.98189	3.03155	2.33998	4.32252	3.33186	2.91224	3.2958	3.61375	2.6203	4.20362	2.9188	3.18138	3.62134	2.05336	3.88757	2.28366	3.0943	3.16243	2.44095	2.4884	2.17745	2.36457	4.71671	3.45679	3.08877	3.73727	2.49824	3.17038
MED24	3.70082	5.51342	4.24246	5.28798	3.11732	3.11265	4.1405	3.03506	3.41262	3.4829	3.66909	1.64717	0.168433	5.17493	3.949	2.29268	1.9198	4.23207	0.798903	2.49634	4.00618	6.42978	3.82016	4.35629	1.34993	4.61951	3.41131	3.88564	3.78448	2.42547	3.1625	3.2573	3.47542	1.7255	1.6257
NR6A1	2.81841	0.900833	5.46352	1.21295	1.74975	2.05765	3.79499	2.17555	4.21835	5.07464	4.46907	2.85867	3.7055	2.39779	2.29204	3.45142	2.8307	4.14017	2.66788	5.44858	2.95201	7.65054	2.14061	3.95032	1.2259	3.81048	3.87685	2.53927	3.40142	1.57094	1.09636	3.20493	1.71631	2.56537	4.02309
FNBP1	3.56256	2.91195	2.62363	3.98012	3.52801	4.37224	2.76002	3.09474	4.69717	1.50912	4.77089	1.10847	3.54181	3.04362	3.5811	3.89977	2.23806	1.76195	3.6166	3.87934	5.58796	4.10196	2.25438	3.28962	4.2915	4.58813	1.33591	0.954773	3.58896	1.28222	3.75369	1.5644	1.64543	3.90768	2.71465
OTULIN	1.75956	2.7302	3.8767	1.79303	3.30516	1.41763	2.6097	4.32637	5.93602	1.70893	2.19763	5.12999	2.83785	3.45271	3.46224	3.07267	3.58247	2.54717	2.71701	5.68667	1.21597	4.00929	2.48879	2.24636	6.09735	3.81037	2.42745	2.29443	4.17728	4.86618	3.71995	3.43252	3.327	1.64189	3.66572
RPS19BP1	2.98411	2.70475	3.04964	2.29096	3.11111	2.68938	2.44569	3.85588	2.86429	2.55597	3.35685	2.48175	3.38683	5.59205	3.8822	4.09422	3.873	2.80654	3.13839	4.15889	3.43623	1.83207	4.09156	2.75878	3.92807	3.59362	2.73724	3.66941	2.02407	3.73406	5.89688	3.95842	2.61016	4.22117	3.07979
TPD52	2.79306	3.88103	2.70311	2.77795	3.13961	2.22514	2.13247	3.77087	3.02303	3.98361	3.17289	3.16903	5.18817	3.30959	3.824	4.3149	2.94645	5.15245	1.81075	2.65921	4.63321	2.37655	1.64253	4.9662	5.00566	2.93933	1.8594	5.56001	2.58093	1.80284	3.88985	3.5267	3.70138	2.97114	2.4457
MRPL23	4.0506	3.11788	3.4228	2.91865	3.06694	3.1889	2.2713	4.17347	2.32376	3.78897	4.70523	2.63693	4.48407	4.66622	2.93189	4.59002	2.44061	3.08572	2.86984	4.84001	3.01718	4.23542	3.89111	3.72439	3.54265	3.32158	2.57135	2.76445	3.56713	2.9825	3.0446	3.38534	1.51116	2.32481	3.16421
ZSWIM8	1.47183	2.38967	1.99192	1.77525	4.30355	0.914872	4.77465	5.55958	4.44035	3.23044	2.06021	4.33798	3.20317	2.39484	4.08987	2.79623	5.88275	2.05158	4.16893	3.12336	1.98204	2.27499	6.34076	3.5893	3.9835	1.79852	2.70361	7.84005	3.54908	2.28497	1.74661	5.29711	1.32014	2.48776	2.8157
EFCAB14	0.780304	0.584239	0.858801	0.790445	6.75625	1.32227	4.48433	0.485495	1.80477	0.614507	0.507724	1.04886	1.6153	0.8003	8.56714	0.28177	1.65759	0.39581	1.0501	0.540037	0.60282	0.547235	4.12729	16.8262	7.79296	0.633029	12.1421	1.96	1.01547	7.23735	8.46879	0.273087	0.755526	8.53354	1.36882
HECTD4	4.2542	1.50531	1.24374	1.08932	1.97993	2.27389	2.27306	2.1256	2.19713	2.62364	4.0068	6.71467	2.89478	0.904407	2.58646	4.2666	4.94001	3.82465	2.88474	1.96677	5.58223	5.06988	5.83511	0.942766	4.30869	7.49986	1.47601	2.15307	2.43604	7.69695	2.57312	6.09347	3.52986	5.38064	1.31111
NR2C1	3.46525	3.37726	4.72004	3.28491	3.39403	3.80889	2.09671	2.47133	2.96445	3.87649	3.86283	2.4602	1.83278	2.51748	2.95883	2.70557	2.50602	2.605	1.50795	4.35101	2.97339	4.59128	1.91628	3.17148	3.34688	4.81768	4.02474	3.60448	3.92242	3.15733	3.87001	2.43741	4.22745	4.48182	3.07928
RAF1	3.87753	2.20506	3.95004	4.03101	1.93132	1.97244	5.05829	3.06169	3.01733	3.54999	3.07193	3.24451	3.72482	5.05382	3.12971	4.8053	2.5066	4.43046	2.14341	3.56068	1.90011	3.30059	5.2586	2.70712	4.8989	3.26572	2.64437	3.31554	2.9591	3.67873	2.91734	3.61316	3.65177	2.99657	2.73302
SGPL1	4.48247	3.89967	1.64278	7.16489	4.01863	4.07199	2.94821	2.88185	3.75003	2.10307	7.20379	2.74627	2.57849	3.44146	1.25221	2.03674	3.53175	5.15793	4.11041	3.6397	2.6546	0.676568	1.97987	1.11274	6.28996	2.98503	4.64879	1.36322	2.01764	6.19591	2.63605	2.65478	3.73718	2.29975	1.89482
CAD	6.30918	3.66865	3.85395	3.87796	7.21184	2.89227	3.9623	2.27237	2.28966	2.03656	1.519	2.93503	2.61542	1.95893	1.21684	4.87581	3.42433	3.26176	2.59383	0.814349	5.02827	9.18539	5.57405	2.32232	3.35436	3.05261	4.27888	1.54989	1.30864	4.37064	2.75678	1.44861	2.9202	3.02704	2.16698
BMF	2.60153	2.87739	3.59647	3.49232	2.42819	4.19362	3.41554	2.46978	2.78066	2.91597	3.17291	4.26423	4.89688	3.59296	3.48985	2.85426	2.47179	4.31085	2.75147	3.50818	4.02291	3.30666	3.37792	2.53509	5.19304	3.15289	3.40082	3.06456	3.14015	4.12712	2.67248	2.66893	3.38134	3.1587	2.85334
KPNA4	3.68867	2	3.16381	3.11883	2.31462	4.47876	3.07518	2.35473	2.66018	3.2083	1.71744	2.47302	3.32612	5.48827	4.19982	5.90292	2.86821	3.22219	2.86361	5.44851	2.39838	4.30673	4.14588	1.74453	2.99399	4.20066	4.27448	2.94085	2.94032	5.85414	4.69912	3.40956	2.00329	3.07205	2.73289
PAG1	2.86569	3.86015	2.65653	3.54411	2.73487	1.47458	4.61039	2.99105	3.37348	3.34491	0.523226	5.40916	3.04951	2.973	5.08056	3.19963	4.03861	4.53489	3.18746	2.62887	2.35797	2.19414	3.46992	4.01945	1.89336	1.94614	2.5642	4.70962	2.08046	4.32249	3.60462	3.26399	2.85905	3.41557	3.9775
ZBTB18	3.53112	1.70543	2.2697	1.84797	4.06506	1.96892	3.36012	2.39586	3.26045	2.60643	2.43979	1.76892	2.42619	2.01317	1.84469	2.31508	2.89358	2.51342	3.68378	1.87	2.81741	3.75434	1.77763	3.79623	2.12608	2.96269	3.71969	2.27897	2.29601	2.04074	3.74568	1.63658	4.14421	2.99269	3.57107
GLTP	4.78222	3.36655	1.99804	3.04531	2.31436	2.68938	3.85829	3.04942	2.46705	2.69804	3.26475	4.22308	4.24972	6.10229	2.6432	2.15239	2.15689	4.51292	2.35441	3.64964	2.89146	3.07446	2.66427	3.16886	4.06122	4.848	3.93997	3.50812	3.49956	2.58637	3.95062	3.22929	2.52117	3.99144	1.72106
NAT10	3.6027	4.52686	2.90558	2.63228	3.19085	3.2427	2.13353	2.2194	2.67293	3.57782	3.80466	3.08891	3.14813	5.88081	4.52127	4.12024	3.32781	3.24919	2.68511	5.69943	1.95056	1.17098	3.18341	2.69484	2.85139	3.44316	3.83257	3.69396	3.26746	1.91574	2.79694	3.35065	2.44384	3.48675	4.31318
CEPT1	2.57038	1.9401	1.04088	3.9346	3.89313	0.794405	3.77001	1.73474	2.18594	3.77377	3.80017	2.78943	4.81503	3.72948	3.59649	3.14567	3.15555	2.84926	1.93566	4.4076	3.64212	3.16027	1.51911	5.35989	3.34657	5.17962	3.61371	6.90983	4.1125	1.01587	4.24778	3.61134	2.86459	4.7109	4.52901
SCAP	2.49145	1.47344	3.55453	2.54132	5.89826	1.96618	1.14405	2.85372	3.09684	4.02864	3.78673	2.24221	3.27891	3.86931	2.15478	1.81489	4.53956	4.12738	2.96303	6.30344	4.5058	7.85434	3.77781	1.22127	4.32471	2.99563	2.28622	4.60915	1.28165	3.24592	2.21189	4.01779	3.27098	1.75209	1.56605
TONSL	4.05533	2.12927	3.97505	3.96326	2.8652	5.18845	3.98921	2.84781	2.8219	3.56396	3.36236	2.93951	3.27427	4.24131	3.19655	2.91905	3.21505	4.07919	2.36454	3.54778	2.79771	4.20036	3.23519	3.14908	2.92941	2.57656	3.1105	2.60382	2.11865	3.88146	2.06246	4.2848	3.67795	2.32595	3.44212
LOC101018325	2.23262	2.57468	4.25843	2.76023	2.09042	3.38317	2.58084	2.94883	2.48226	3.02951	3.19847	2.77404	2.81831	2.87042	9.8775	3.37018	3.02536	3.02649	1.97365	5.4397	2.13813	4.49002	3.6579	2.6166	2.2082	2.83732	3.20874	8.6997	2.5522	4.68827	2.80832	3.25085	2.21884	2.37172	3.26985
ALG1	5.15775	3.13822	4.44419	2.85056	3.04648	2.95279	2.71939	2.60353	1.92853	3.70062	4.15767	2.91374	3.46531	4.91806	3.54698	3.49319	2.47229	3.0108	1.93651	3.42883	4.53277	3.83563	2.90693	2.83457	3.32576	1.95625	4.1069	3.73838	2.75081	3.26744	3.97626	3.78115	3.84965	1.96049	2.32996
ASH1L	7.14801	4.11018	2.62456	1.7556	3.54603	1.26077	1.75354	2.92399	3.15461	3.27428	4.29896	2.12753	3.86598	2.08211	5.48754	8.68579	4.64273	4.25028	2.52849	7.24692	2.06118	4.42355	1.41887	2.22107	2.39908	1.73624	4.19065	2.51635	2.86475	3.20405	4.31059	2.03954	1.7139	4.16207	2.52969
RNF213	5.28154	4.0703	5.93003	5.54513	4.61686	3.24798	2.85583	1.36091	1.74691	1.58176	4.32185	4.00519	4.19566	2.62169	3.75488	2.3061	4.50155	3.92293	3.20994	2.18599	3.90999	3.84855	1.87182	4.17045	3.21401	2.82343	4.59443	0.854968	1.46613	2.25741	3.72175	1.83828	1.94901	2.22551	6.23706
EPN2	2.71546	2.86497	3.08092	2.77468	3.24783	3.27402	2.48659	3.95555	2.68303	2.51243	3.03242	2.75001	3.22889	3.8522	3.7809	3.03096	3.86069	2.63136	2.74712	4.42967	2.26177	4.23082	3.97418	3.00358	3.18176	3.2591	2.003	2.73048	3.90523	5.14994	3.30922	3.77044	3.21299	2.4496	2.36156
PPP1R12C	2.94371	1.76288	2.73772	1.39718	3.10145	5.51137	3.98996	3.39489	2.37623	1.08319	4.46427	1.58567	3.66096	3.19757	2.955	3.60826	4.25375	3.4775	3.2308	3.07624	1.70612	6.31729	4.03888	3.29357	2.6961	3.55379	5.09965	3.82391	2.55122	2.42743	3.83295	2.8902	2.14466	3.2792	1.99264
SENP5	4.02934	3.7809	3.85063	2.05189	4.82385	2.19474	4.92253	3.16897	3.45542	2.71157	3.98152	2.60648	2.84896	1.827	3.61645	3.72817	3.84215	4.66045	4.39976	1.91244	5.55649	2.06908	3.1437	3.4086	2.02079	3.79251	2.21051	2.10558	2.46976	3.6973	3.8313	3.63559	2.93961	3.53326	3.97571
CLDN15	3.4307	3.99376	2.14829	3.12572	3.14625	4.4268	3.31115	3.45781	4.12358	3.08872	5.72238	1.68195	2.23423	5.50512	2.94089	2.83695	2.656	3.43585	2.7152	4.59967	3.63409	2.3091	2.34772	1.92305	1.16869	3.63396	4.02771	3.77893	4.82909	3.24846	2.60156	0.807648	3.48001	2.2025	4.2962
THAP7	3.58928	2.3583	3.34835	3.42073	2.86582	2.36904	3.59251	3.44292	2.48621	3.36486	3.91942	1.80038	3.01171	4.25042	3.25604	3.46037	3.04106	2.72249	4.08409	3.69191	3.32738	3.44072	2.50986	2.75133	3.70394	5.52415	2.93837	2.64049	2.48883	5.38809	4.22007	3.47285	2.37251	3.25343	2.26834
C1D	3.16015	4.67017	5.38062	3.08778	5.42858	1.81002	2.56118	3.65675	2.04418	2.43128	2.9204	2.38261	4.63887	2.76753	4.43787	3.83989	1.45948	4.03714	2.15366	4.81796	2.90399	1.38437	3.93921	1.48907	5.03337	3.94226	1.55913	4.02417	3.78643	3.69804	3.74174	3.48929	3.28191	4.30735	3.38727
FLRT2	2.69792	4.99452	2.02019	1.89229	2.06752	3.38996	2.35547	1.72852	2.55223	1.2353	3.68924	4.93511	1.27798	2.61548	2.05266	1.54209	1.68366	1.07205	2.4398	2.16339	2.1912	2.84237	3.97446	0.982501	1.49799	5.15186	2.2929	1.37088	1.718	3.84642	2.40296	2.1396	1.96622	2.49991	2.88453
PIK3AP1	3.71111	2.1513	3.50368	3.21745	4.49196	3.47085	3.7146	3.17936	3.11558	3.19176	2.94226	2.30212	5.02311	2.50091	3.88982	2.50112	2.83771	2.71721	5.02575	2.85338	4.86027	3.30266	5.26488	4.36314	3.41425	2.99419	2.64605	1.42635	4.35678	5.19549	3.96872	3.48488	2.10769	1.91873	1.74578
SLC9B2	2.88583	3.66183	2.17158	3.63738	2.76001	2.15879	4.45427	4.04466	3.07587	1.07106	4.3422	2.8857	1.8701	1.80504	3.24836	3.0957	3.96986	5.80027	2.18329	2.55441	4.06287	3.73699	6.26567	3.08329	4.21416	1.59324	2.87297	3.17833	3.22488	0.387164	3.9241	3.04418	5.54753	4.06684	2.81335
SLC17A3	2.11769	2.01371	4.57767	6.51593	0.6473	7.02051	2.56036	5.86529	1.53346	3.14806	5.42215	1.24626	4.11506	6.56243	3.44642	4.34368	2.41299	1.86471	2.67164	3.30167	2.86781	2.9845	0.131956	2.31728	3.4652	8.27272	1.12133	2.86249	1.89393	3.8509	0.579391	5.91e-05	3.67867	1.60855	3.0305
SMC6	1.7601	2.66416	1.93761	5.42127	5.12791	5.52031	4.3585	3.30271	1.90921	4.99803	0.501803	3.83089	3.51957	0.912803	2.58634	3.20604	3.06614	2.28058	3.18274	3.68383	0.687742	2.72741	0.689005	2.95324	1.22113	5.61765	2.70732	2.36149	3.53555	7.62769	3.59244	6.74684	5.22872	2.79126	2.70044
MOSPD2	2.61907	4.26194	2.76904	3.40203	2.14253	1.79212	2.88973	3.74927	3.1992	3.53193	2.71201	2.35484	3.304	3.95926	3.86152	4.1938	2.45182	3.63604	3.7106	3.08876	2.93741	3.48412	3.99006	3.24207	3.96401	3.3473	2.14017	4.6532	2.59375	2.61976	4.65542	2.79595	2.86751	3.63102	4.0739
ZNF460	2.50215	2.96145	2.83174	2.34461	3.64191	4.66403	2.6521	2.65255	3.71736	1.99972	2.52015	2.9857	3.11412	1.77754	3.55428	2.37417	2.55853	4.90036	3.19653	2.95974	2.24711	2.74345	3.88393	2.70439	3.27921	5.74205	2.36642	7.01123	3.81292	2.72183	5.07568	3.45184	3.5717	3.80305	2.96146
TARBP1	1.91805	3.01632	2.70332	2.79912	4.13677	4.93836	3.76	3.68995	4.29863	3.69903	1.65275	3.16994	3.69071	4.17931	2.35733	3.2744	4.98001	3.59683	1.43139	2.65561	4.54392	4.31593	3.19822	2.80817	2.97134	3.65439	3.99498	5.08572	3.89948	1.04906	3.42808	1.7211	1.43471	4.66827	0.0682094
CD99	3.55419	3.74855	2.20038	3.61703	3.53142	2.68632	2.76629	2.66544	4.51326	2.17756	3.05886	1.68892	4.04071	3.20424	1.77905	2.70253	3.53177	3.14634	5.00428	3.29306	3.42723	4.52173	4.46864	2.73146	3.05902	3.1888	3.2268	2.89429	3.39962	5.59872	2.74811	2.51254	1.95468	3.08792	3.63727
NLRP6	7.00118	2.84862	1.99804	1.98364	3.07317	2.6438	2.06619	2.6966	1.40078	2.33998	1.37953	3.57866	2.69652	1.67491	3.6757	1.84825	1.38546	2.64938	0.945817	1.27313	1.34097	3.57477	3.23519	6.63597	3.46203	2.13583	9.37298	3.87103	3.27256	1.5231	12.7524	2.81887	4.36015	4.53704	2.26455
RAB11FIP1	4.9526	4.00312	1.05619	2.75294	6.80733	3.66526	2.59606	2.83479	3.17578	4.47659	4.55592	3.41307	3.23681	5.12384	3.48781	3.11651	2.42429	2.01455	0.9797	3.3002	3.51601	2.35271	2.92957	2.44019	2.35633	3.36911	3.05803	2.08422	1.81139	3.41936	1.35058	3.39105	5.39308	3.4269	3.27519
EDNRB	3.77257	8.65303	1.77261	2.68773	1.64102	3.41369	2.83703	5.12395	7.65341	0.632916	0.499425	4.62756	4.28524	1.48766	4.4934	1.1217	3.74385	2.72739	2.6984	0.270803	5.43693	4.8589	1.68811	5.37979	3.10135	2.14294	0.728285	0.607346	2.67281	0.994396	2.20399	3.89581	3.91973	4.38053	2.9134
CLEC16A	1.95048	2.9864	2.7889	3.16306	3.2551	4.6641	2.479	1.28542	3.2756	2.74868	3.11037	1.49692	2.80584	3.20016	3.19131	3.25537	3.66219	3.44951	4.05208	4.30748	3.41838	2.25777	0.982588	2.26368	3.39181	3.80037	3.36898	4.0944	2.24991	2.78362	4.15418	3.74644	2.76287	4.54168	4.48694
PIP4K2B	4.09578	5.0179	3.70803	3.01469	4.72635	3.89798	2.23057	5.14974	2.63745	4.40578	3.90147	2.25746	3.12219	3.63098	4.25509	2.66966	2.71735	3.31152	2.09767	1.03797	3.7159	5.09965	3.65773	3.3691	2.24144	3.32778	4.64525	2.70811	3.92305	1.25297	2.4365	3.13657	2.35758	1.38314	2.43609
KCTD5	2.94373	2.41847	3.75412	2.76518	2.56981	2.45208	3.2461	3.8047	2.92165	2.16179	2.71295	2.48009	3.42852	3.32196	3.3319	4.10815	3.72953	3.52364	3.47897	3.16678	3.01689	3.01983	4.18666	3.20501	4.49387	3.2885	3.71116	2.94357	3.14	4.29344	4.23407	3.63185	3.05507	4.15848	3.07978
SON	3.64815	1.2381	2.70586	1.64354	2.68426	2.31664	1.92605	2.38173	2.43477	6.77007	5.81839	3.21288	3.75957	5.12106	1.53889	1.7036	3.87572	2.82333	3.27582	3.30568	6.24609	2.25766	4.75039	1.74051	5.14996	5.71875	2.14629	3.62144	3.36148	3.70348	3.04411	2.27501	3.10816	2.52603	1.07552
ZCCHC17	3.70664	3.63881	2.80756	1.7303	1.94795	4.65335	1.87133	2.32952	3.61379	2.85808	2.65709	1.87896	3.47088	4.65164	3.01888	2.71459	3.4022	2.80579	3.75435	3.69348	2.56534	3.98327	2.12802	2.59327	5.05101	4.36746	3.49029	3.50937	2.78564	1.973	6.03681	2.26139	3.08159	4.08662	3.61959
UBE2J2	3.69	2.73997	4.44673	2.80802	2.28873	4.58817	1.85074	1.30298	2.61499	2.38304	4.03772	2.05394	3.34706	4.82869	1.60974	2.87458	1.34759	4.40405	2.24303	3.91008	2.99494	3.41942	6.22605	1.978	4.73383	5.61669	3.85899	4.01139	3.14242	3.47792	4.08299	2.89525	4.61145	2.28055	3.10147
LYST	2.1997	1.15622	1.4692	4.4702	3.6179	3.05951	2.31492	0.956111	2.36826	4.60794	2.83803	3.40201	4.51883	6.58738	4.35961	3.49919	2.73392	4.10971	4.61137	4.69919	2.71418	4.00751	3.47179	3.93265	2.4492	3.14109	5.9537	1.33389	2.14705	6.35121	3.15033	2.04261	2.43563	1.15153	5.27718
FLNB	2.22921	5.18924	2.01312	4.12886	3.48607	3.73122	1.7404	5.47692	1.35619	2.13741	3.98856	2.81482	1.45002	1.27498	3.13836	1.89446	2.25998	3.08902	3.38685	2.25324	6.04506	1.93794	4.34578	5.25725	2.81049	1.07693	0.234142	1.18591	3.02671	5.5252	5.03714	2.87552	3.62393	1.72509	2.22284
SYBU	1.11279	1.07753	1.62433	1.96398	1.56162	4.06776	3.28919	0.606679	3.01094	1.61313	8.13984	4.56386	1.64268	2.34341	8.01081	3.65501	7.25138	2.09372	1.98167	3.13706	1.52604	3.61365	3.67667	1.88483	2.72483	1.87428	10.0003	1.83473	3.3002	1.35628	3.10619	8.31111	4.08446	1.16494	2.08834
LOC101006294	3.78752	3.88448	3.6806	2.76592	2.23848	4.46711	2.61436	4.20871	3.30334	2.48397	2.98897	3.67274	4.16343	4.13325	2.891	3.62631	3.17827	2.73919	3.56831	3.94916	3.01718	3.26198	3.37371	2.96382	2.6631	4.61068	3.06903	3.06456	2.95098	3.78319	2.46914	3.35866	3.2627	2.6131	3.17038
IKZF5	4.28949	2.17903	2.65657	4.5594	3.70001	2.85795	2.24381	2.65557	3.22747	4.23839	3.07952	3.94975	3.28883	1.95434	4.45555	2.93691	4.95483	3.75148	4.8114	2.45265	3.60407	2.44414	3.94682	3.87794	2.23845	2.63668	3.19677	3.24779	5.70207	3.23227	2.27312	2.05873	2.94944	4.04852	2.41845
ATG101	2.36201	2.79748	2.4706	4.18938	1.50984	4.27531	3.56029	3.2919	4.32744	3.06585	1.40411	0.995016	2.65023	1.67999	0.458605	5.37519	1.34734	1.9224	4.20529	2.06987	3.21735	3.87801	3.21495	3.62705	4.52173	2.98554	2.91154	5.35848	2.65734	1.99049	8.02232	5.54721	3.54425	3.88327	3.83924
PDCL	2.78461	3.65381	2.75378	2.76546	3.33735	3.59595	3.26744	3.90567	3.04216	2.9836	3.3065	2.65822	3.01933	2.99838	4.02023	3.71946	3.11638	2.66301	3.17203	3.25224	3.66818	3.70864	4.13911	3.42496	2.52916	2.94717	3.8146	4.66915	2.75959	3.33118	3.04565	2.84844	3.58737	4.10387	3.16856
PCLO	0.191289	0.316513	0.063096	0.223509	0.0379404	0.0911656	0.253003	0.176413	0.14635	0.107999	0.137953	0.123402	0.0647165	0.189103	0.06195	0	0.141695	0.157166	0.601883	0.254626	0.335242	0.178739	0.0951526	0.0186404	0.199732	0.237314	0.0414734	0.12097	0.0945827	0.0982647	0.377633	0.029988	0.118643	0.114862	0.0452911
PLEKHM3	3.81967	1.28827	3.22056	2.35109	1.76978	4.50292	4.15046	4.14424	2.50164	3.02772	1.68091	0.588589	2.13964	2.54591	2.43474	3.43292	1.55105	3.5989	3.40213	3.60727	3.70804	2.21812	1.87985	2.40673	3.88138	4.29779	3.86351	2.78593	3.04363	3.6169	3.16185	4.57892	2.75117	3.19491	2.93739
FKBP11	3.83301	2.62064	2.14462	2.19003	2.55439	3.15883	2.58713	2.54145	2.30371	2.29185	4.25132	2.54662	5.43556	6.41307	2.41234	3.86844	3.50923	2.76026	2.46824	3.417	2.83261	3.56301	4.55168	2.70889	4.28446	3.20628	4.0244	4.39263	1.7482	2.67574	4.51525	5.39177	1.82059	2.59283	2.27561
DHX37	3.18675	3.18196	3.26309	2.74924	2.90636	3.43748	2.32246	4.11766	3.43346	2.68248	1.63758	3.1307	2.70875	4.58538	3.31631	3.3487	3.32058	3.2733	2.9682	3.36676	3.57041	2.60951	3.779	2.78814	4.52142	3.29724	3.03795	0.762773	3.42704	3.06984	5.06513	4.15312	2.57669	4.93222	2.81648
TNFRSF10B	2.07859	1.74203	2.40025	3.19436	0.532255	3.56905	4.11985	2.69727	3.24772	1.62539	3.50976	0.889579	3.60312	4.72573	4.61438	4.02065	5.00762	1.26507	2.43446	1.91923	6.17311	2.50105	4.65579	1.29274	8.681	3.71147	6.39979	3.76808	3.01148	1.98452	6.81843	4.5167	3.16343	5.89355	1.51702
CNOT3	3.00511	3.27707	4.31859	2.88227	3.71088	4.38872	0.742109	2.57776	3.03025	2.88159	1.90293	2.28666	3.58011	3.56353	4.84473	4.67536	3.55759	3.08511	1.93375	6.40348	4.17664	4.1533	2.44228	4.8199	1.33192	4.44756	5.13339	5.09894	3.43324	3.08004	1.14807	4.15754	2.87306	3.28489	2.00589
TTLL4	4.77969	0.842376	2.04532	3.72438	0.901834	2.12261	3.09773	3.8234	4.46959	2.54363	2.66686	2.34176	1.59828	5.00236	4.06386	1.26932	3.18479	4.92463	1.14974	2.86933	5.53227	4.04634	4.86481	3.30957	1.71136	3.62868	2.2932	4.80433	2.73441	3.24113	2.03807	1.73633	6.03987	3.28147	5.51625
LOC101004595	4.30346	3.12081	3.97086	2.73617	4.67875	4.24038	3.66211	4.96695	4.47793	4.85949	2.80995	2.50865	4.68903	1.40707	2.28173	3.94117	2.6202	3.58317	4.94569	1.2686	2.07631	2.0175	1.62491	4.12604	2.7299	2.35537	3.54409	1.70382	3.92629	3.95682	0.626978	2.11872	3.76584	5.52641	3.75099
FER	3.59425	1.73932	3.11206	2.43564	2.01734	4.39186	1.90843	5.58992	2.83499	0.919045	3.90884	4.18788	2.90325	3.85741	5.29522	2.27622	2.76815	5.37737	1.52411	3.88348	3.50118	1.01426	2.31026	5.4431	3.24392	3.68567	1.49141	2.52313	3.74617	4.55295	4.39544	2.74398	3.27145	2.5541	0.921152
TCAP	2.29452	2.98038	3.70748	3.81629	3.91492	2.88878	3.51376	3.04428	3.03346	4.26111	1.82911	2.74186	3.45797	3.41894	3.11366	2.84396	2.92483	1.66486	2.38933	3.5774	3.86499	3.0257	3.17391	3.30879	3.98331	2.91091	3.9578	3.59986	3.10076	4.07232	2.55013	2.88167	3.43705	3.96544	3.13139
NLN	4.71326	4.77816	4.18102	1.35135	1.66586	4.25624	1.90076	2.67242	3.0455	2.55712	2.13343	3.56314	3.35978	4.91575	1.18446	3.66457	2.55934	3.74817	0.152132	1.04166	3.58724	2.47455	0.905325	4.57839	6.99406	2.52769	2.69044	4.84992	0.699023	4.48444	4.44681	4.09324	2.12441	2.48637	3.18834
BCL2	3.55644	3.52884	2.45846	1.98366	3.16401	2.27518	4.12664	3.10615	3.32381	3.39116	2.45582	4.92913	4.16361	2.24496	4.44965	3.56056	2.75783	4.27536	4.16284	2.76809	4.08945	2.96672	2.28847	2.90079	2.9113	3.55915	3.76056	4.30425	2.50519	2.59888	4.58365	2.99634	3.11094	3.50788	3.62569
SLCO2A1	0.191289	1.4387	1.38811	3.43645	0.455285	1.18515	2.29811	2.04135	2.69703	0.683993	0.643779	0.630722	28.9283	3.64699	0.68145	3.62631	1.87352	0.29188	0.687867	2.7443	0.502863	0.312793	0.761221	0.130483	8.42205	1.45779	0.165893	1.85487	1.96732	0.638721	0.987655	0.869653	1.39406	3.67557	2.5363
BCLAF1	3.06724	3.77689	3.47791	2.30121	2.41055	2.45323	2.67894	1.9559	3.2552	2.34901	2.40183	2.9063	2.6292	5.36655	2.51639	4.96913	5.002	2.81413	1.88168	4.41318	4.3713	1.55596	3.40854	1.78763	3.01957	6.68993	1.32349	4.88647	3.17413	2.45328	4.51356	5.58426	4.03033	4.7389	1.93826
EBAG9	1.32455	3.77477	3.70573	3.31207	4.87525	2.75888	2.58154	2.57397	5.48771	5.49187	0.408754	2.34863	5.37804	2.60588	3.11705	5.24748	1.78416	2.9901	2.68332	3.31619	3.64438	4.51896	1.73344	3.40623	2.7233	4.19646	3.64387	2.52142	3.59444	4.97562	1.8222	1.8543	4.73055	0.899598	4.93097
ATXN7L3	2.41894	1.34167	3.211	2.70174	1.35027	1.86567	2.32967	2.36796	3.16751	1.8665	2.51915	3.06236	2.41825	3.64967	1.95908	5.12368	3.65526	3.19824	3.97583	4.7585	2.03274	3.22583	3.03821	2.77394	5.62793	2.88734	1.96445	5.03051	2.21917	0.844314	2.28456	4.86036	2.54279	3.13761	3.59265
MTX1	3.29017	2.84862	3.57544	3.32469	2.69377	4.55828	2.21377	2.99741	2.48796	3.09597	3.90866	2.30318	3.42997	5.24086	3.65505	3.83687	3.3686	2.82899	2.53651	3.98914	3.31052	3.35135	3.09246	3.28071	4.19438	4.20386	2.94461	2.70165	2.66723	4.47105	2.90487	3.29868	2.55083	2.18237	2.30985
ETNK2	3.98855	3.10543	2.16931	2.56771	3.45297	5.21696	3.63377	2.9358	1.58019	1.56487	3.43852	2.5498	1.72083	2.27547	2.67708	4.22942	4.11802	2.59571	2.69438	3.20179	4.33897	4.20377	4.85681	2.90537	6.2027	0.799453	2.64869	1.63472	3.00037	1.58261	7.59883	2.74415	5.87802	1.79313	1.2845
RBFOX2	3.40339	2.82042	2.56956	3.35016	3.48626	4.53479	3.59078	6.53544	6.50758	2.09273	6.32393	1.53957	2.08655	3.46176	2.03034	3.41667	2.29787	2.13059	1.40907	3.51488	3.77933	7.37214	4.7302	2.36828	3.69353	3.90768	3.50835	8.14126	1.96728	5.86167	1.77421	2.14136	0.85443	0.950194	1.60691
NFAT5	2.36638	4.71081	3.8491	1.96165	3.32557	0.199825	1.4034	3.1067	4.24622	3.72362	3.55637	5.34004	4.91413	0.809756	4.28213	1.88167	3.82445	6.09208	4.03138	1.05649	2.88633	1.62542	2.38101	4.64188	4.50617	1.94182	2.3365	3.04309	4.09459	1.64181	2.29851	3.3116	6.12359	3.87006	4.27285
PTK2	4.03218	1.15896	3.85263	3.64948	7.14576	7.10379	4.80972	3.82717	3.94764	2.77742	4.21166	2.93306	6.30136	1.77119	3.04173	5.43443	2.43044	3.48672	1.08532	1.95193	4.14173	2.32165	3.51067	1.1304	2.10943	0.778231	1.07543	5.12229	2.31389	8.44295	2.62562	1.72183	4.8571	0.98449	3.1377
TIMM10B	3.40788	3.23847	3.55977	3.70575	3.91841	1.03922	1.59492	2.19899	3.8821	2.97305	2.0138	2.62817	3.28192	4.78669	3.86193	5.59595	3.3886	3.51381	3.13933	3.89044	3.87637	2.25456	3.27193	3.18704	2.59663	3.52468	2.8294	2.90453	3.25471	3.91351	5.28874	2.59104	1.55667	5.20339	3.22771
APPL1	5.46516	1.31252	5.76963	3.83693	2.2432	0.338513	3.12843	2.01332	3.9725	2.71976	2.76063	4.10004	3.68176	0.971054	2.45278	2.23894	4.33165	3.5041	9.01331	1.4907	5.17148	5.68468	3.75866	3.58571	8.61531	1.47268	0.157239	8.86926	1.82231	0.0553461	5.63116	1.43558	2.20663	3.65218	0.622987
SIRT4	3.55766	3.3413	2.62157	2.4137	3.89519	4.444	2.44264	3.5816	3.85045	3.63274	3.08016	1.62609	3.18973	3.63797	4.2457	3.67252	2.46015	3.77099	3.52108	3.09814	3.22583	3.51799	3.28257	2.7904	2.163	2.24139	2.8803	2.6141	3.29856	4.63999	2.23647	3.85383	3.82849	1.79924	3.98457
MAP4K4	3.81614	1.65824	1.09076	3.26408	1.4828	7.76402	3.54696	6.97689	2.91355	2.71985	6.27251	2.73209	2.4855	3.38383	4.04332	2.73966	1.82597	4.11126	5.47481	5.3957	3.51065	1.94843	3.30699	2.5643	1.39942	2.28484	2.11649	4.02074	2.8408	4.97775	2.36654	2.08771	1.69703	5.04351	2.97355
CLCN3	3.94196	2.49681	4.912	0.91287	2.97239	3.04698	2.64724	6.63749	1.91681	2.04332	1.12605	2.77744	3.97858	2.98183	4.81261	3.76296	2.8214	3.25606	3.05853	3.20575	5.93482	2.12242	2.8999	1.88505	5.25881	2.49473	4.94143	6.40962	3.50086	1.25987	3.56288	2.78723	1.89787	6.60402	4.32628
IMMP2L	5.15042	2.1564	6.33083	2.92826	3.77679	2.43787	1.0311	6.47079	3.50013	6.89634	5.43279	2.58654	2.89399	2.01885	2.01213	2.08587	1.60529	1.86769	4.44114	2.46436	4.29374	2.93583	1.13038	3.62118	5.09275	4.76129	2.35727	3.36612	3.3477	3.1484	1.61262	1.86832	3.457	1.20474	4.49247
RIT1	3.26511	3.49726	3.87491	3.85676	3.86955	2.59277	4.45829	3.75315	3.14378	3.28112	3.18581	3.66074	3.07555	4.70047	3.61455	2.98238	0.753262	3.89465	3.12958	2.88551	2.78092	3.38622	2.62391	3.54301	4.92774	3.61414	3.18742	0.879731	3.76657	3.08161	4.39204	2.16057	2.75965	4.10596	1.69657
SLC35B2	7.10653	6.09857	2.78621	2.97968	3.90793	5.99249	2.62122	3.51122	2.37106	3.16723	1.61529	2.85823	2.44905	3.7028	2.48825	1.21187	3.07738	2.58625	3.57898	2.14967	1.14057	5.3199	1.58103	2.49576	3.40905	4.98333	1.9288	3.65388	4.37064	1.21435	3.19511	1.70809	1.9089	3.32271	5.73797
EIF4G1	3.78441	2.8278	2.60067	3.59727	1.80672	0.555117	5.43474	0.921695	7.46996	1.33466	1.14644	5.40461	1.91994	5.9236	1.79915	3.28803	6.16381	3.03689	3.95121	2.62079	3.50159	2.24898	2.28279	3.48855	6.55001	2.52835	2.43377	6.86974	1.93798	3.07358	2.85112	5.06903	1.67198	3.70907	4.46493
PISD	4.50613	1.97545	4.04055	3.03245	2.33594	3.5462	2.82176	2.25209	2.85955	2.05751	3.44331	2.45028	2.83031	5.13208	3.80135	3.14115	2.22723	2.42507	2.91982	4.35115	1.68942	3.63958	4.39725	2.95284	6.30211	4.79297	3.42124	4.70891	2.923	3.27417	3.54082	2.15423	2.07633	3.54557	1.8825
NECTIN3	3.32314	0.123046	3.46529	2.09849	3.33872	3.81802	2.85662	4.24957	1.99639	2.01995	4.91864	1.37199	2.70225	8.13909	2.0069	2.77723	1.81644	0.936693	2.02193	6.54632	4.69981	2.99031	4.9314	1.19	3.71837	6.4306	2.05442	3.39736	2.18095	4.78287	4.60877	2.48108	2.69348	4.29477	1.90791
ZNF436	2.72899	3.17195	3.27571	4.07002	3.1927	2.88323	3.00105	3.20343	2.93484	4.7048	3.49523	2.59176	3.20197	4.05164	3.63103	3.65581	3.45272	3.62886	1.88993	3.09292	1.62175	1.67564	3.44906	2.42405	1.83972	2.78125	2.59465	2.80492	4.32938	3.37969	3.40922	4.10937	3.19788	2.63884	4.32261
CELF1	2.25723	3.60548	3.16201	2.94886	5.3298	3.41686	0.753737	1.39517	2.45159	2.28733	2.30395	2.73269	2.26159	7.61412	0.365314	7.30224	1.68562	2.2583	1.02886	2.61615	1.24209	8.42714	5.72984	5.15313	4.61379	0.91799	2.25681	2.34652	2.11414	6.52728	2.43926	1.49018	3.51838	3.18993	1.39969
NR3C1	3.12622	0.647288	3.38206	4.96702	4.26663	1.25082	3.38371	3.23495	3.83268	2.4756	0.771884	4.58286	1.67774	4.45043	1.57505	2.36576	3.86189	1.77788	1.4366	5.74565	3.30494	3.59618	3.67518	2.47735	7.66	1.9909	0.59061	4.12253	5.38316	4.44198	4.41103	3.65947	2.87917	5.16584	1.81565
ABCA9	2.4753	2.22842	3.04665	1.50547	2.38208	2.22421	1.4698	3.43491	3.52771	2.08897	3.35861	4.39854	1.0498	3.76647	2.56005	1.87676	6.57956	3.56489	1.41836	5.88749	5.12185	4.49382	5.90523	2.93847	4.41792	3.03924	3.0926	0.489139	2.59551	5.73005	3.1261	7.69328	2.5405	4.96037	4.31741
COMMD10	3.43755	3.37231	3.74729	3.44649	3.34416	2.70423	2.9649	3.63213	3.4423	3.17741	2.67822	3.0819	4.31147	2.80895	3.52965	3.5608	3.45639	3.80478	2.73143	1.9198	3.57738	3.27514	3.40089	2.99347	5.44287	2.61402	2.65764	4.22554	3.65975	1.52382	3.12566	2.71567	3.685	3.16577	2.52762
KIAA0232	3.17242	5.19058	4.61323	2.50333	7.37137	1.37666	3.72133	2.6666	5.85376	4.91118	1.50569	3.85725	5.46247	0.160049	4.18143	3.28861	4.2073	5.09583	3.66867	0.181858	6.4331	0.710442	3.89374	3.55654	2.0035	1.33621	1.36424	3.20852	4.52772	0.368219	2.77759	1.2182	4.50759	5.93106	3.62086
SNAPC4	1.94564	4.67834	2.33604	3.68758	3.52093	5.64245	2.82849	4.13975	3.00594	3.99593	3.13701	1.99119	2.99703	3.39568	3.26023	2.09403	2.13954	2.01501	0.542463	2.59708	2.3483	4.42246	4.42814	2.26549	1.69353	3.28631	4.39582	0.740789	3.38267	3.3507	5.18878	4.21453	5.38629	2.65853	4.79378
LOC103879725	5.87604	3.30053	3.08427	2.63613	2.54243	1.75874	3.5571	4.44802	2.81354	3.24991	3.18961	3.4112	3.16293	2.9735	4.21382	2.38282	2.76927	3.40368	3.59261	4.46448	3.72949	2.18852	2.41644	3.80972	4.04667	1.71436	2.76903	3.03467	3.31131	2.03382	3.35807	3.21776	3.03081	3.44601	3.60925
BAZ1A	1.68602	2.17531	2.59936	3.1222	1.7926	0.959363	1.78874	4.28986	3.25347	2.45833	2.72592	2.37067	1.57857	6.19683	3.32289	3.19305	3.53002	1.10965	5.56366	5.38533	1.53931	7.28211	4.09211	3.17832	2.21852	5.22101	5.25981	2.79245	2.36672	5.40046	2.84397	3.6888	2.58438	5.0225	2.66286
KLHL24	3.2522	6.93463	2.9934	3.03498	3.09711	1.47824	2.15917	3.36131	4.55428	3.80026	3.55278	2.22891	3.66444	2.16835	4.56957	1.58809	2.29202	3.07676	3.891	1.69379	1.55632	0.548273	2.44828	5.33742	6.28449	2.23264	1.67066	2.34543	4.62201	1.0457	1.22585	5.84545	5.83426	2.22672	6.56651
LOC110741174	2.65122	4.75103	4.61593	4.15615	4.5639	3.74046	3.92517	4.51072	2.13455	3.86895	3.23807	2.66278	3.03155	3.04066	2.31525	3.21621	2.08169	2.82509	3.8137	4.33614	0.166412	1.58166	2.68827	4.04631	1.21853	4.79217	1.36499	3.37092	4.02605	4.2056	2.4665	2.15966	4.5347	1.16846	5.11769
RUFY1	3.05594	3.33903	3.08298	2.63301	3.97292	3.165	3.2005	2.35918	3.96128	2.6936	2.61724	3.28332	3.55273	3.72164	3.24067	3.56573	2.69646	3.40293	2.27241	4.26495	3.73473	3.56092	2.58449	3.50904	2.89216	3.26857	4.26611	3.37223	2.88339	2.53767	5.05732	3.6178	2.66087	3.24194	2.73319
LPIN1	4.28765	5.75749	1.70518	1.8812	2.00276	3.61333	3.91511	0.850345	2.20924	2.22026	3.45746	4.58505	4.41674	5.87946	5.19435	4.73618	2.75827	2.46059	3.34163	2.53307	1.31588	1.97393	3.8513	3.24724	4.12253	3.56445	3.49087	1.18348	1.76022	3.14734	4.25578	2.94902	1.44106	3.79822	3.23491
CNOT2	2.81717	3.05031	2.8051	1.74621	2.03712	2.21402	2.79928	3.49139	4.05215	2.22432	4.89378	5.07202	2.40407	2.87885	3.37441	2.64914	3.24409	2.42268	3.07522	5.02485	5.02541	3.76264	2.97824	2.54789	2.96004	4.56234	2.23846	2.2767	2.87404	4.95156	3.26849	2.77303	2.74448	3.15088	4.59056
AGTPBP1	3.29017	2.61843	3.51234	2.79386	2.69377	2.68938	3.31012	3.20064	2.65522	2.37598	2.66708	2.81083	2.4808	3.56595	3.28335	3.08821	3.77853	2.82899	1.93462	2.51797	3.05909	2.18955	3.75853	2.85198	3.62847	3.18679	2.4884	2.94359	2.15649	2.89881	3.25345	2.21911	2.61016	2.90026	3.75916
ZDHHC8	3.4179	1.89995	2.35093	2.36735	2.52144	2.46147	3.3312	2.99547	2.52278	1.67612	6.15548	2.91249	5.04229	2.43133	2.72726	2.19856	2.94449	4.63626	2.10659	3.51057	1.9879	5.15527	3.37792	3.71155	2.70335	4.77895	4.28504	1.85487	2.51272	2.81087	2.30307	4.47755	3.2627	4.57227	2.30985
TUBA1A	0.762561	5.30748	0.959288	0.790362	1.6281	1.28793	4.11699	2.26993	1.88012	1.33742	1.36992	1.86693	1.58696	2.71526	1.36008	1.48423	1.77992	1.43417	1.67326	2.49024	2.06562	0.76706	2.54285	1.37452	1.64501	2.44036	1.34032	1.87746	1.81256	1.65689	1.91489	1.53695	0.990454	2.96442	2.18963
SH3BP4	1.5145	3.63089	1.99417	2.01774	2.5164	1.0999	9.37806	1.65208	3.9106	1.22964	1.38045	1.49378	2.39116	8.502	2.5012	3.41609	11.4161	4.24365	2.77047	1.79733	5.5861	0.876005	3.36084	1.77476	3.76965	1.48681	6.9779	2.76829	2.25539	2.67031	2.46825	3.04291	1.4321	6.05728	2.4174
LOC101009759	0.830388	1.41583	4.02358	1.33949	4.73017	4.66084	3.05137	3.89286	3.45993	2.06106	4.2541	2.37231	3.75178	3.8808	2.63443	1.85096	2.04551	2.29459	2.59213	4.26115	1.04142	3.78284	2.65385	4.25996	2.39899	4.1947	3.0467	2.39829	4.11188	4.48411	3.39601	4.96228	5.25644	2.70864	4.76165
GPBP1	1.50351	0.702898	3.6898	2.97551	2.10866	4.79446	3.60325	2.35421	2.9452	1.00416	3.62669	2.87013	3.90998	5.3005	4.24605	5.34777	5.28725	4.34196	2.84443	4.90523	4.5122	1.61932	2.28983	4.37074	2.38638	1.90902	2.19316	2.32757	2.69541	2.59377	3.76298	3.45392	3.60364	3.47275	3.61104
RPS6KA3	3.46172	2.75916	3.01016	3.97802	3.18722	4.04421	1.70514	3.58042	3.30345	1.7955	2.69584	5.35211	3.56946	2.99196	3.15485	2.22264	3.2436	3.87724	3.31947	2.16917	3.637	3.95319	2.11	5.37811	3.24167	1.89216	3.32582	0.116754	4.10198	2.77873	4.45047	2.29611	1.98584	4.37537	2.86111
UBN1	4.70204	3.85928	2.98215	1.33558	2.84689	3.44498	2.42641	2.54035	3.18764	3.90694	2.32497	3.55937	3.78793	2.86227	3.08993	2.11656	3.24892	3.24846	1.73002	2.86768	6.34873	3.07394	3.79393	2.74368	2.52773	2.98918	5.70478	7.43009	1.59321	1.87183	3.64767	1.79333	5.32268	3.676	1.87779
CDC42EP2	3.25191	3.59674	2.54487	2.73798	3.83198	2.82613	3.31012	3.12503	2.80157	4.39195	5.47212	2.57773	3.96928	3.37684	1.71395	3.25198	1.74757	2.4024	3.69728	5.31885	1.50859	4.20036	2.99731	2.85198	2.79625	5.42433	3.19345	3.26618	3.14015	3.68493	2.55628	2.27909	4.74574	2.64182	3.17038
CHDH	3.60858	2.51822	5.5735	4.13083	4.80775	3.64241	3.34287	1.67631	2.22141	2.09441	1.65682	3.13677	2.68642	4.93978	3.4951	2.9285	3.73259	3.11226	2.00811	2.90062	0.30124	8.88691	4.73139	1.76001	2.21381	0.950163	3.99966	0.401797	4.08017	1.89832	2.40063	1.95558	5.15889	5.07343	1.11419
BRD7	2.59382	1.34249	2.38128	3.44852	5.59823	6.11884	1.58182	2.44424	2.73052	2.79022	0.277774	2.73535	4.72479	2.20299	4.1695	2.36396	5.1486	5.48423	0.991503	3.12198	3.07997	3.64088	2.37049	2.5709	4.90416	3.38545	5.24235	5.51904	2.75473	4.62606	3.73325	3.96693	2.0888	2.62867	2.5241
CACTIN	2.98411	2.56088	2.90242	2.29096	2.73171	2.50705	2.80411	3.27624	3.1779	2.77197	3.17291	2.46804	2.0925	4.53848	3.82025	2.85426	3.6211	2.69428	2.79446	3.96085	3.39433	3.35135	4.18672	3.52303	3.79491	2.88168	4.10586	2.94359	2.91315	4.71671	3.54394	3.65854	2.55083	4.04887	2.44572
TECPR2	4.21035	1.84182	3.3645	3.65379	3.09388	4.42789	5.0282	3.67256	3.89884	1.99202	2.33313	2.28053	3.32221	3.89953	2.72726	2.71461	2.82988	2.82083	2.23646	7.88152	2.75996	4.79026	2.33738	1.95738	2.48126	3.38327	2.52984	1.94155	3.47503	5.94756	5.92406	1.32287	2.47959	3.05516	1.6142
ZNF655	3.67531	1.1378	1.94865	4.54664	4.5592	4.92743	3.5808	3.10593	3.51556	2.0653	3.97138	3.22579	2.6324	1.70483	2.19919	1.47843	3.88546	4.70471	6.28642	2.74663	5.54598	5.34029	4.24905	4.37873	0.838582	2.9346	2.00864	4.76002	2.70402	3.68349	2.58493	1.85648	0.98228	2.04717	3.73329
PLPBP	2.84837	3.20981	4.2009	3.57012	6.45529	5.00474	1.75442	1.98327	2.4566	3.05896	4.86924	2.11555	1.72499	6.53196	2.41081	4.61855	0.486718	2.50185	3.23375	4.78209	2.22733	3.11927	4.02447	2.95909	3.93686	3.25905	3.03198	3.16288	3.08898	7.65418	3.22521	2.05156	2.33169	2.28938	2.18771
KMT5A	3.0824	1.69882	2.75634	2.39498	3.84436	2.91416	5.34667	3.71245	2.77705	2.08189	2.81626	2.27056	3.59262	3.06001	3.84406	3.69899	3.15048	3.77637	2.17728	2.4423	4.03026	2.83181	3.24779	3.19023	3.92776	2.73364	4.25391	3.21281	2.584	2.30979	3.37433	2.3331	3.05949	6.10994	2.58851
LOC110744092	5.52591	3.07881	3.49131	3.38057	4.32521	3.60104	2.9517	3.65427	2.69499	3.17832	2.89701	3.10112	3.74136	2.89547	3.35708	3.71989	2.79396	3.43817	3.99822	3.22917	2.98055	3.54259	3.19332	4.70091	1.99732	1.83311	2.4884	4.28077	3.47167	3.50851	2.52723	1.89223	3.3853	1.6964	3.80445
ATG12	2.60153	2.7623	3.23893	2.59829	3.3767	3.64662	3.18362	3.04942	3.1988	2.59197	2.25323	3.23588	3.73198	5.53802	2.82905	3.86027	2.84964	3.77199	2.53651	3.62134	2.93337	4.55784	2.47397	3.1875	4.46069	3.01728	3.77408	3.42747	2.38349	3.39013	3.83442	4.31828	2.63982	3.30227	2.30985
MON1B	2.49447	3.39463	7.01528	5.73959	1.91716	1.38107	1.79452	4.29455	1.30827	2.42607	6.82531	2.84986	1.71887	1.31024	3.00304	4.86237	5.8006	1.61377	1.55479	3.75403	4.91953	1.30506	3.38839	1.10591	4.43467	1.78748	1.53258	2.42637	0.608062	2.44793	3.88644	4.54647	2.82848	3.90428	4.73586
ANKEF1	3.82578	1.8703	3.93298	3.77171	3.26288	3.6922	2.78303	3.50306	3.24062	2.48397	2.89701	2.82454	1.05704	3.43087	3.717	1.33355	2.88113	2.11052	2.96642	2.97063	4.02291	7.55171	4.51975	4.34321	0.832218	2.23754	4.39618	3.54844	3.63198	3.39013	1.88816	4.46822	3.97456	1.17733	5.79726
TRIB3	2.79999	3.02806	4.90725	2.79366	2.5147	4.65149	3.5807	3.55575	2.3289	2.43349	4.23074	3.11034	2.93739	1.66606	3.0149	1.83222	2.53189	3.0975	3.63955	3.08339	3.78564	3.38759	4.89153	2.4713	3.12037	5.2817	3.8996	3.47282	1.8142	3.04617	2.34287	3.21657	3.35167	3.12998	2.45159
EXOC4	3.19567	3.09902	2.3656	2.50879	4.05254	2.6002	3.6528	3.94711	3.29235	2.8111	3.79598	3.36626	3.44318	3.48072	3.91993	4.7296	3.29572	3.47223	2.91272	2.17924	2.98411	3.91414	2.85835	4.23048	3.77845	2.36299	3.38657	3.44342	3.36824	2.70603	2.81613	3.87889	2.76191	3.56286	2.92019
NUP35	3.55789	2.99249	2.35517	2.4865	3.1869	3.49423	2.5722	3.04942	3.34514	3.05602	3.03494	2.81488	2.71674	4.16021	2.76685	4.11747	2.81017	4.26594	3.0094	4.04572	3.68731	4.24501	2.33089	2.96249	3.59518	3.42411	2.44667	3.06454	3.1969	4.52018	3.95062	3.29865	2.55081	4.11686	3.07978
NNT	2.58888	1.45945	4.26252	2.76717	5.05997	6.67796	4.68884	5.7419	3.72393	2.8233	1.01389	4.59808	3.03233	1.30998	2.21237	4.87955	3.12632	2.30744	1.73005	2.55125	2.11116	0.803048	3.03927	4.79648	1.97021	1.16427	0.910667	2.82759	2.77673	0.971648	1.0445	0.974789	3.17436	2.23489	10.7966
ADCY9	5.51356	1.52604	2.83967	2.54993	2.04567	5.15446	2.51418	5.39401	4.26993	3.82018	4.33864	2.28683	3.36338	4.66829	1.2327	0.942442	2.7182	2.82444	2.24882	1.82543	3.36142	3.12189	1.21289	4.13901	0.374623	2.91567	2.69702	5.57649	3.68109	4.95637	2.55694	3.38369	1.54531	3.22831	2.37925
SIX5	2.90759	2.99249	2.71313	2.40272	4.21139	3.64662	2.53003	2.54539	3.01064	3.70796	3.81669	2.27608	2.80438	3.70102	2.9323	4.58553	2.77093	2.37995	3.26737	3.59305	3.39433	3.26198	2.42639	3.63487	2.82954	2.40705	4.14734	3.02424	3.59414	5.69935	4.2992	3.44862	2.49151	4.10631	2.67217
KRT10	3.83137	3.11559	4.33704	3.00358	4.49521	2.9718	2.53686	3.15793	3.79838	3.67475	3.23522	1.31101	4.4369	3.52801	2.41379	3.37525	2.45625	3.9784	3.0584	4.38157	3.46365	2.37822	3.12448	3.09826	4.23492	3.74612	2.73681	4.61172	3.44168	2.44584	3.93834	2.68587	3.03144	2.35008	2.84856
NKTR	3.27337	1.42431	5.19183	4.27288	5.45511	1.0352	5.10773	3.65874	2.46966	4.11641	0.598496	3.43073	2.43643	1.95836	3.90237	5.1894	5.05725	3.38112	5.36446	2.38089	0.192664	4.509	4.85417	4.14344	2.69574	3.71266	1.53679	1.89168	2.80069	2.15468	2.9152	2.3586	4.19511	2.45961	1.21093
EXTL2	2.10485	4.75319	1.82415	2.97795	3.27272	4.7962	0.900161	2.11332	3.81971	2.92	6.29504	3.53687	3.08709	3.81247	3.27811	3.78398	1.48423	4.12968	2.5048	3.33112	3.82576	5.61135	5.45516	4.84848	4.0021	2.89802	1.31743	3.36618	2.93065	3.46071	3.39796	2.27303	2.11033	2.18792	1.99869
PGM3	4.32971	4.82632	2.02676	2.18754	2.87828	3.53621	2.69088	2.77927	3.06771	3.75766	2.37676	2.89197	2.46266	4.9523	3.62525	3.75287	3.13298	5.87916	1.81065	3.12058	4.15802	3.79935	3.26272	2.80249	2.74336	2.83162	2.09523	5.41597	2.45637	4.40663	8.88606	2.75245	2.21147	4.90562	1.08715
LIME1	5.03456	3.22546	4.60698	3.55439	4.11832	2.97522	2.10531	5.27325	2.33401	3.48359	1.79259	2.89892	4.479	2.3955	3.49868	4.46514	0.61276	2.18821	4.54833	3.22106	2.82646	3.08883	3.57295	3.35099	5.50103	5.37664	0.810937	2.48552	2.40864	3.78096	1.63769	4.47454	5.31233	0.775958	3.05356
PAPSS2	1.21544	4.25241	1.88652	2.78454	3.5236	5.02863	3.31229	1.94083	3.22985	2.4255	2.09641	2.34204	1.71285	2.38507	2.97652	3.99089	3.33421	5.29952	2.20666	4.39798	6.67697	3.80983	5.03347	0.915647	4.78234	1.39821	3.88048	1.53556	1.90998	3.08227	2.73259	2.09855	5.01778	2.70716	5.80271
KDM2B	2.13884	3.83346	3.65993	2.19907	1.19623	4.31376	2.42719	4.15336	3.19091	3.52555	2.70306	4.70053	2.88107	1.87984	3.30493	4.15221	2.93843	3.25953	4.63791	4.32791	3.27213	1.81582	3.98115	3.70658	3.8974	1.11289	2.70212	3.48209	2.06864	5.74066	2.73229	5.06435	3.57647	4.41561	1.98656
WAC	1.87472	3.01217	3.45395	3.22836	4.08086	3.59041	3.184	2.61714	3.4594	4.05114	4.0774	3.93837	3.30615	3.05805	3.06088	3.20611	4.2698	2.2378	2.30541	2.34371	4.83833	4.77563	2.62298	3.38868	2.9264	2.67108	2.02353	2.42957	3.23773	2.32838	4.34049	3.09411	3.53721	3.42769	3.20369
BAZ2A	2.88429	1.29347	2.45716	1.16017	2.26501	2.3899	4.12074	6.48208	2.67103	3.58892	6.23534	1.88437	3.14846	2.36685	2.28547	6.61132	2.66779	3.61931	2.31113	3.78211	3.49401	1.03359	4.1656	2.42986	4.485	4.19297	3.43746	3.9267	4.51678	2.73042	2.89392	5.29916	3.58266	1.44492	0.250787
LOC101008149	2.20242	3.45253	3.59839	3.2877	2.90153	6.92574	3.18027	3.11873	3.48132	1.61501	2.59221	3.55227	4.30461	4.97205	4.23248	2.28563	2.66476	1.77952	1.88747	3.67753	1.99296	1.91179	3.55783	3.42044	1.91324	3.49987	2.74496	3.55203	2.43778	4.25735	2.61871	1.9325	4.32941	3.15054	3.62115
RNF213	2.58871	1.99351	5.05689	1.81658	8.83646	3.95491	2.56538	3.36355	3.12848	3.21381	0.363864	3.94573	3.23524	2.58973	2.6962	4.93962	2.53169	2.78525	1.92887	2.86469	4.13796	3.99384	1.75594	3.43887	2.68906	2.64893	3.67931	3.99442	2.60968	2.06301	3.81223	5.49149	3.83574	4.10591	2.86093
CNOT4	2.729	3.81587	4.61363	2.93707	3.75745	2.55273	2.21618	3.11158	2.52022	2.96356	3.4296	1.549	4.3987	3.03329	3.35475	3.7027	1.71707	2.85722	2.71443	2.96112	4.64527	3.82129	4.46339	4.51445	3.38176	2.08308	4.86689	5.42803	3.17518	2.81189	3.78047	3.24928	2.53099	3.45473	1.52932
CCDC17	2.66332	2.1563	4.13863	3.07989	2.86937	4.43081	2.73948	3.63665	3.61261	4.14472	3.51332	2.6706	3.08877	3.61176	2.81112	2.79756	4.44505	1.93165	4.30609	3.77632	2.89143	2.91495	3.71449	3.60048	0.88638	3.49705	2.88425	3.77353	2.80984	5.23017	2.01354	2.82241	2.47619	2.66606	4.89388
KLC1	3.49623	3.25055	2.25806	3.15625	3.62111	3.7801	3.291	3.25067	3.02158	3.11245	2.34021	3.08094	2.76614	3.52444	3.4241	3.78379	3.59012	3.30471	2.86452	3.38542	2.3717	3.05895	3.17905	2.9997	2.98187	3.49563	2.65289	3.17224	3.07235	3.37972	3.87798	3.58884	4.59597	3.6913	3.30615
EMC8	2.75525	2.40244	3.83619	3.8378	2.95922	3.3273	3.41461	2.81362	2.91844	2.32049	2.9058	2.72431	3.4456	4.20834	3.58614	4.63127	2.76602	2.34272	2.98126	3.15025	2.55622	4.54654	3.75852	3.80422	4.89284	3.78432	2.57936	3.09648	3.04733	3.07463	3.84303	2.97451	2.61424	3.05092	2.82348
MEGF8	6.56933	2.62812	3.12645	1.38627	1.19327	6.50562	2.36411	5.16481	3.33934	2.02525	3.62866	3.3375	4.54695	4.2336	1.44979	3.29199	3.11378	1.72841	0.85609	3.24125	2.03866	1.45557	1.87436	0.919965	2.20114	2.9773	4.40749	5.3918	2.36883	5.20971	3.00428	0.987393	1.56608	1.75786	1.17456
KDM3B	2.01468	4.68156	2.6221	2.24536	4.8071	4.33999	2.35268	2.26115	3.87925	2.87144	3.66926	3.50761	2.415	3.73057	3.25199	3.08475	2.74699	2.84607	2.96784	3.896	4.21495	3.04532	4.4633	2.73697	2.44692	3.05323	3.38947	2.47443	4.28392	6.09781	2.92632	2.18338	3.30343	2.29048	3.04455
ZNF471	1.95736	3.04471	2.87539	2.74665	3.33158	3.20399	3.01111	2.11928	2.98046	4.07728	3.00055	2.38169	2.45141	4.21416	3.39545	2.93455	2.18184	2.7239	3.17147	2.37381	3.15006	3.83882	3.66809	3.62749	2.20069	2.17355	4.77524	4.58553	3.22403	3.71221	4.30696	3.55217	2.97753	4.12353	3.87777
PPIP5K1	3.31445	4.7053	3.24566	2.09532	2.8828	2.70002	2.39613	3.03937	2.138	3.0988	1.69833	2.0461	2.49737	3.49929	2.70608	2.8343	2.76488	3.21761	2.19912	2.80423	4.24331	5.01186	2.14267	2.95361	3.0468	3.37998	3.27173	3.60574	2.02138	3.63924	3.18245	2.97147	4.31723	2.8582	2.88369
CSNK1G3	2.02596	3.09067	5.29576	1.64799	2.75444	3.30704	3.08257	3.20808	3.39804	4.06619	2.97905	1.99695	4.57599	3.609	1.71684	2.13631	2.54776	2.21979	2.04617	4.49346	2.79651	4.37615	2.97726	3.01168	3.63281	4.6753	2.09817	4.96578	3.21284	4.06952	4.04639	3.98246	2.7936	2.59907	2.00643
ZBTB1	4.24117	2.26154	2.32328	1.84835	4.33048	4.84019	2.20736	4.28983	2.57336	2.92548	3.22927	3.36989	1.83399	2.6579	2.56325	3.25742	3.32503	1.79722	6.00837	3.4185	2.76253	1.64587	3.65828	3.15269	2.63931	3.76733	3.28316	2.15481	2.23915	8.19471	3.53166	4.91158	2.77857	3.63164	1.64329
RGS3	2.12208	5.38565	3.81477	3.38254	4.15601	1.79668	3.50964	1.4237	3.9564	0.945006	3.21038	3.46245	2.29017	3.9901	2.27722	5.5932	0.855778	2.24332	2.13924	2.45895	3.99945	4.53756	1.8281	2.13824	4.47591	4.18315	5.3916	2.96717	2.87445	4.69592	3.58612	2.93686	3.57889	4.74091	4.01348
TMCO6	4.15313	2.64835	3.97963	3.55063	2.78258	3.78646	3.19214	3.06992	2.64113	2.22149	3.52476	2.08125	3.88466	3.3703	2.74715	3.48326	3.445	3.58889	3.06031	4.33086	2.67763	4.25945	4.47972	3.10856	5.05239	3.37	4.31591	2.86626	2.5811	3.70026	2.77431	3.10697	2.64762	1.7153	3.12261
CD36	6.85796	9.23324	0.703175	3.12104	2.45422	1.20961	3.07817	3.16198	4.6722	3.58239	1.72277	4.67201	2.33015	1.55775	2.00744	13.5176	4.24824	2.26285	1.10946	2.71563	0.18138	2.37718	4.78989	3.2185	2.2636	4.16477	1.90744	4.04943	3.0684	4.7715	5.80258	1.00681	3.4983	1.97586	3.40707
LOC110742347	5.27957	2.58965	4.37465	4.69368	1.82114	2.87171	2.88845	3.85588	2.13254	2.69997	1.60945	4.22309	2.50237	5.75414	2.2302	2.33955	3.93597	2.85145	6.10482	4.07401	2.01145	5.18342	4.23429	2.36733	2.76296	4.20386	4.23028	1.61293	2.5159	4.02885	2.41104	3.56857	3.64829	3.61814	2.35514
CPNE1	1.51824	4.62559	4.0006	4.18872	6.0862	3.36006	4.04462	2.30011	4.04907	4.95172	0.435117	3.55451	3.87081	2.87961	4.54355	1.77176	2.89315	3.25459	4.20423	1.53029	3.02081	1.87523	2.10072	2.90467	5.157	2.69297	4.32275	2.5969	3.2667	1.83632	2.16138	1.6528	3.91046	4.22003	1.67497
CDK8	3.76339	2.35025	4.93573	5.08261	4.86232	1.53433	3.84692	3.22519	4.42828	2.69579	3.95704	2.66626	2.1613	3.41597	2.7677	3.86946	3.38613	1.80312	3.49216	3.6933	4.82453	3.03199	3.93908	3.10788	2.30967	1.95065	2.4927	2.58802	3.05446	2.44774	4.00685	2.5277	2.64488	3.48401	3.39643
LOC103885594	2.9824	4.43858	1.30366	1.00988	6.42352	0.760396	2.32356	0.730385	4.62962	3.63229	3.89827	1.53708	3.22508	4.29252	0.693483	1.91697	0.709704	2.67658	1.72362	1.99566	2.36136	6.32955	5.83699	2.52407	0.639539	2.49778	10.5736	4.02267	1.56571	0.621299	18.4053	1.4371	0.292639	2.3702	0.498071
LOC103888340	2.86933	3.74061	3.2179	2.54241	2.88347	3.19079	1.87644	2.7722	2.6134	4.17596	5.42614	3.66093	2.52394	2.70147	3.0562	3.55612	2.4403	2.24658	2.45052	2.54626	3.35242	4.02162	2.18851	3.22479	2.13048	3.05119	4.68649	3.66941	2.79965	3.78319	3.07916	5.2479	3.73727	2.84283	4.5744
MPV17L2	2.52501	1.72643	3.49131	1.56456	2.69377	4.64944	4.00588	2.39418	3.59604	2.41197	2.66708	1.96072	4.78902	5.80817	3.24205	4.44515	3.2275	3.45766	2.92343	3.7628	2.51432	3.08324	2.66427	2.57237	4.66042	4.54288	3.31787	2.7823	2.5159	3.39013	3.74728	4.07837	2.90676	4.73804	2.08339
PDPR	2.92696	3.58343	4.20062	3.69937	4.10592	4.31029	2.3206	4.26986	3.17258	4.15672	3.15169	2.28641	3.49704	3.05988	1.30591	3.23101	2.6113	2.78078	3.39095	4.39567	2.33412	5.47186	2.68859	2.37596	3.83587	3.03534	3.848	2.90526	2.00994	4.20841	2.49623	4.1008	3.30518	2.2039	2.43498
LRRFIP1	4.07725	4.82083	1.03029	0.612329	3.95037	4.14566	2.94456	7.63431	3.62399	4.02215	3.62254	3.5242	5.00168	1.96256	1.57947	0.493399	4.59538	3.593	4.82305	1.65879	3.74738	1.23451	4.33321	3.67369	2.40155	0.922765	2.36521	0.481954	2.50048	10.9078	3.11658	3.97619	5.32986	1.36263	2.43991
SNIP1	2.7163	2.6472	3.91195	2.40272	3.68022	3.28196	3.64746	3.09983	3.09427	2.80797	3.2189	2.98907	2.28665	3.89012	3.11815	4.04743	3.4794	3.14333	3.48232	3.79109	2.72384	3.61946	3.6158	2.53509	3.96136	3.2885	2.86166	3.62909	3.10231	2.55488	3.80538	3.47861	2.55083	3.87658	2.44572
DEAF1	1.83637	2.50333	3.11274	3.01737	2.54201	2.50705	3.16254	3.07463	3.44969	2.19598	2.39118	2.37206	3.99085	4.48445	4.19195	4.04743	3.54238	2.89635	2.23557	3.70622	2.97528	2.85982	3.04488	2.51645	2.82954	2.84777	3.56671	3.46779	2.81857	3.4884	3.80538	3.59856	2.5805	3.18741	3.12509
DHX58	2.63329	3.68283	3.41967	2.09388	3.59834	1.47146	4.12357	2.54305	3.17282	2.98562	2.62981	2.56008	4.41431	3.43529	4.23335	4.65881	3.20239	3.24439	2.42488	2.68244	1.83227	4.6493	1.93367	4.96894	2.29811	1.13355	5.41084	1.31653	2.94456	2.98449	2.50443	4.41486	3.41682	1.24641	1.91972
FAM35A	4.33264	3.16772	2.61673	1.37874	2.57164	4.19859	2.22876	3.72414	3.1701	4.04455	4.02505	4.28689	2.66073	3.7889	3.61138	2.85949	2.7409	3.05142	4.6404	3.58724	3.37019	4.7706	2.74937	2.95564	2.70959	3.73766	2.28165	3.9704	3.3201	4.53039	1.92119	1.94062	4.89359	2.82442	2.78222
ATG5	2.09285	4.23952	3.81365	3.86006	4.60684	3.45535	2.51863	3.22279	3.52381	2.50385	4.10919	2.69252	2.25975	3.9181	2.29512	2.62465	3.98612	2.08393	1.2048	2.55025	0.93626	2.87661	3.01827	2.10688	5.75966	2.00458	4.02524	3.72069	2.11526	4.64108	3.84787	3.22301	3.43211	4.36793	2.15758
KANSL3	3.79001	4.11986	3.00715	3.16695	3.16644	2.60855	3.43031	3.67529	3.01254	3.60721	2.75353	3.05332	2.55763	3.41009	2.77187	2.44841	3.64915	3.27892	3.04943	3.26351	4.26947	3.17167	2.99724	3.15063	3.69332	3.34402	3.83309	3.31801	2.83879	3.73213	2.80712	3.79549	3.03685	3.10454	3.62647
CMTM3	2.7163	3.45287	3.0917	3.79965	3.5664	2.68938	4.19563	4.00709	2.73884	2.37598	2.94299	3.08505	2.95539	5.10579	2.9736	2.85426	3.16452	4.15368	2.40753	3.31014	3.01718	3.97693	3.56822	2.2182	3.69505	3.72923	3.2764	2.86295	3.40498	3.73406	3.60204	2.96881	2.16524	3.733	1.26815
RNF220	3.37272	2.24194	3.36212	2.30069	1.51194	3.62203	1.8604	3.37523	2.46381	2.0957	4.25947	2.57017	1.46565	5.26216	2.96174	3.87065	3.32653	2.44987	2.537	4.14431	2.70806	4.46439	3.65383	3.05964	4.62496	2.79356	2.97949	3.63616	1.99075	5.94581	3.80501	2.46547	4.2053	1.70416	4.18277
LOC101008082	2.63979	3.28023	3.95401	2.98943	3.60434	2.59822	3.22579	3.09983	3.7633	2.48397	1.88535	2.61887	2.73966	3.21475	3.57245	2.47993	3.07006	2.98616	3.22437	2.46138	3.60385	3.08324	2.52155	3.70943	2.23034	3.59362	4.85238	5.00007	3.53739	2.99707	4.85113	4.94802	2.84744	3.50328	3.71387
SCYL3	5.17981	3.08761	2.80463	3.56771	1.75665	2.74457	2.9449	3.3714	2.2177	2.80409	2.38252	2.92692	4.05603	2.95412	3.28544	3.45598	4.28711	3.63151	3.17396	2.81361	2.72349	2.56024	2.40113	3.20087	3.12615	3.2232	3.11252	2.51016	2.5525	3.66675	4.55946	3.64357	2.30646	3.32052	3.81333
WASF2	2.89162	2.12172	2.53998	2.81602	2.01192	2.5366	1.55175	2.52359	1.99779	3.17026	6.33752	4.20727	4.34141	4.53588	3.8087	1.06759	4.42768	1.44771	3.04096	1.4452	5.25001	0.92128	11.8925	2.72112	4.55255	0.649503	4.4266	2.44355	2.89248	2.8508	1.64553	3.10377	3.70582	4.19502	4.09902
EXTL3	0.478256	2.82309	6.15109	3.19727	3.04096	2.645	4.35739	3.65194	3.50764	2.18724	5.30353	1.93353	3.85316	1.94367	2.92732	0.627713	3.33572	2.04945	2.82512	4.47969	3.02525	1.97986	4.11009	1.75565	6.15658	0.637926	1.18584	1.10654	4.09337	8.71432	0.97057	1.11978	3.51728	1.53023	0.454625
PFDN2	3.36669	3.02126	2.50281	2.09539	3.3767	3.6922	2.31919	2.39418	3.07336	2.66397	2.29921	1.96072	3.04167	4.70056	2.95295	5.19381	3.25899	4.10878	3.00942	4.55497	3.68767	2.50234	2.807	2.94518	4.02793	3.05119	2.94461	3.79038	3.21581	3.53753	4.96732	2.69892	2.7288	2.90026	2.80805
SAMHD1	4.3607	4.67664	3.41975	3.64305	3.44292	1.54362	2.86641	3.60927	3.35752	1.95546	3.1954	3.7826	4.39525	2.81511	2.92578	5.23002	3.41957	2.65333	2.88447	2.59033	2.09357	3.24053	1.94361	4.14477	2.29113	2.03491	2.45235	4.10706	2.62982	1.65201	4.12958	3.80332	2.92365	2.7184	3.63402
TYK2	3.89246	0.993109	3.40887	2.39251	2.86721	3.84989	3.51321	3.21706	2.57446	3.80205	4.24166	2.68058	5.65663	3.10008	3.18051	4.1997	3.74562	2.83486	4.60868	4.42395	1.9037	3.00975	3.08364	1.93281	2.46638	4.51479	2.25794	3.03009	2.28978	4.16306	3.27235	3.24929	3.49558	2.46369	2.44819
ATP9B	4.95384	4.07673	1.45241	3.35424	1.78107	2.48333	1.96794	4.0345	4.71005	3.71032	0.626783	5.58208	4.19876	3.46409	4.76742	3.98932	2.41511	5.02615	0.594883	3.15148	4.17698	3.89902	1.77726	3.29106	1.17518	4.17393	1.88394	1.59126	2.8073	1.3764	2.89943	6.09728	3.08839	4.60361	2.21834
PKP4	2.55908	0.937183	2.22977	4.22989	2.65198	4.17831	2.5168	1.71753	2.56657	2.28327	4.37544	2.63928	3.54653	2.30189	4.02751	3.45281	2.29852	4.99474	2.99997	4.17823	3.30122	2.3141	2.27686	2.06395	3.97302	1.94537	3.76858	5.48332	4.04548	4.39702	3.39904	4.19755	3.66293	1.61893	1.34049
TMOD3	4.28177	2.99958	3.73629	2.07328	3.4869	3.56342	2.47307	2.23742	3.3445	6.62645	1.99068	2.51108	3.22944	3.25748	3.38224	1.726	1.86502	3.81975	5.55801	3.6772	0.121713	5.37475	3.17064	3.12539	3.65878	3.5586	4.18877	2.23395	3.54589	1.48539	3.77866	3.02202	3.20288	2.70701	2.21701
KPNA1	2.49586	1.3463	2.93709	2.93488	2.63623	3.80963	1.56479	2.73929	2.427	2.34108	2.78931	2.59019	4.05085	4.0209	3.08122	4.63695	5.42784	2.53898	2.0148	5.09721	2.65981	2.95836	3.07808	2.20133	5.24124	4.12813	2.54295	3.62845	3.21521	4.55226	4.54953	2.75068	3.03199	3.70973	3.73435
ACYP2	2.25721	1.75521	5.36316	2.57035	4.36314	3.87454	3.36929	2.6714	3.21971	2.15997	2.39118	2.61852	6.16941	3.85094	2.74607	3.48383	2.45605	2.73917	2.90512	3.59305	3.60305	2.81513	4.4246	3.15022	3.89478	2.30534	2.29658	2.94359	3.42389	3.09534	3.42774	2.84304	1.71836	3.09571	2.85334
PDS5B	2.77971	1.68647	4.05322	2.61367	2.63256	4.48532	3.7881	4.84297	2.00938	1.80018	3.52189	3.51637	1.83294	4.10319	1.8957	4.49237	2.99885	1.56093	2.39745	4.07836	2.38996	2.85148	4.19692	2.48092	3.72731	4.29611	3.73238	4.00567	3.12302	3.87775	3.23757	3.54002	4.27489	3.30077	1.21861
LOC101001186	3.43453	1.69766	3.8333	3.24088	3.02497	3.6922	3.28624	3.92419	2.29536	3.37859	2.85102	2.16216	2.36787	5.64608	2.30634	4.0441	2.99895	2.32459	2.53651	3.69077	2.76575	4.24504	3.37792	3.70943	5.21832	3.37534	2.52988	3.70973	2.26999	3.72602	3.62603	2.99385	1.80931	4.33347	2.0381
SPOUT1	3.02237	3.59674	2.92345	3.12912	3.68022	4.83177	2.27703	3.20064	3.63785	1.97998	3.2189	2.23495	3.36526	7.23995	3.0149	3.60291	4.75466	2.64938	2.02061	3.45159	3.1429	3.26198	2.807	2.70285	4.46069	3.11899	1.90777	2.86295	2.89423	3.43927	2.96296	3.32867	2.55083	4.07759	2.30985
LOC103880684	3.4432	1.95663	4.26949	4.74956	4.02168	3.28196	2.53003	2.92342	4.22326	3.88796	4.41448	2.13897	4.40072	3.02565	3.0562	3.86027	2.53477	3.61483	3.56831	5.31885	2.68194	4.3791	3.75853	2.49781	3.72834	2.84777	2.23956	3.38715	2.72398	5.0115	1.42338	1.94922	2.25423	1.37834	3.30625
INO80D	2.73355	3.2403	3.77101	3.44659	2.03925	4.21034	4.68316	2.30078	1.92793	4.95646	1.65067	3.3073	2.80771	1.31676	3.62847	2.39991	4.19629	3.98023	2.97496	1.44569	2.16807	5.91645	6.17906	3.59954	2.11591	3.78357	3.25507	2.6572	4.28867	1.57226	4.13705	3.1441	2.76136	4.95506	1.6094
NFASC	3.7929	3.10577	2.0118	4.75991	5.17039	2.10639	0.590393	7.25379	2.09921	0.860063	1.37525	5.00202	0.0827612	2.99123	3.57905	1.86119	6.37345	0.585548	0.38985	1.42556	2.70288	9.91118	0.967734	0.222064	0.806075	1.64425	0.605698	1.26296	3.72113	8.6	2.85982	6.6374	1.96301	1.17618	3.70687
MRPL17	2.7163	1.9854	2.86035	3.15706	2.61789	2.96288	2.6987	2.36897	3.09427	2.98797	2.94299	2.39948	3.32211	4.32236	2.16825	4.56213	3.43217	3.30049	2.23557	3.81939	3.72957	3.30666	3.14004	2.70285	3.32887	3.62752	3.19345	3.58876	2.95098	3.39013	5.69354	3.62855	2.99575	3.64686	2.62688
EVI2B	2.7377	2.90609	1.93486	3.04502	3.71728	2.12371	3.39099	3.9813	2.96534	3.71575	1.74727	4.57677	4.37377	3.6191	4.13246	2.99429	1.81778	4.87214	2.4328	2.79682	3.35242	3.17261	2.50677	3.16886	4.06723	3.49077	5.80441	4.22594	2.95089	3.77672	5.14157	3.35026	3.08467	2.80606	1.81077
ATP1A3	0.0382578	0.0287739	0.042064	0.251447	0	0.0455828	0.0421671	0.0504037	0	0	0.0919684	0.0822681	0.0862886	0	0.10325	0	0	0.0449047	0.343933	0.113167	0	0.0446847	0	0	0.166444	0.0339021	0.0414734	0	0.0567496	0.0491324	0.0290487	0	0.0296609	0	0
LOC101006302	2.83121	2.56106	3.828	2.3749	2.73208	3.78368	3.66854	3.40258	2.88544	3.56396	3.03518	2.81117	3.43006	2.7555	3.82095	3.83687	2.56717	3.48011	2.5795	4.3288	2.43074	4.46874	3.6158	3.1692	2.2306	3.42456	2.23992	4.07264	3.27256	3.29213	3.54394	4.5829	3.29297	3.64717	2.98921
ZNF471	2.98344	4.14645	3.28	2.21843	2.69918	3.81046	2.33892	3.26711	2.10158	3.14176	2.89088	2.90404	3.18928	3.68227	3.46009	3.65187	3.43869	3.00836	2.31134	3.96842	3.59585	3.40059	3.09057	3.12454	3.46002	3.32649	3.84952	3.62513	2.98115	4.77702	3.24648	1.93031	2.37712	2.95662	2.70836
SPAG9	3.61752	2.57457	3.68529	2.88569	3.09285	3.15844	3.16318	3.31658	3.6826	4.31319	2.21189	2.80608	5.04176	4.38886	3.29001	2.98187	3.53509	4.48149	2.2806	4.57064	2.32402	2.95071	4.03231	2.97749	2.65386	3.79814	1.90842	0.950266	2.24858	2.8851	2.58563	3.8419	5.78485	2.15282	2.19063
TBC1D1	3.93694	3.29165	2.1429	2.20294	2.44168	4.48245	2.46643	3.79931	3.25179	2.46617	3.68149	3.38265	5.07368	3.80475	4.26647	3.89327	2.03237	3.54961	2.1023	3.57176	4.46177	3.75351	4.50072	2.28488	5.4601	1.97101	4.32726	4.55324	2.61068	2.25409	1.9941	3.92826	1.42393	4.04992	2.40742
SP1	3.24296	5.82928	2.94524	3.72874	2.02429	4.96964	2.13692	3.96179	3.32979	1.81308	4.70888	4.24199	4.31452	2.60455	4.30602	1.8819	1.55876	5.02829	2.21869	2.73444	1.66003	2.60565	2.55117	4.90055	1.45696	2.17184	0.571678	4.08122	4.49921	1.55292	1.75115	5.14625	1.8744	1.99176	3.30573
HNRNPD	5.06208	5.66589	3.38838	2.75059	2.50978	2.68284	4.65177	3.47001	2.43286	4.62543	3.402	2.93839	3.28194	2.42977	3.13658	1.88256	0.39879	3.92693	1.67201	4.13752	4.73472	3.94749	2.20342	2.86557	5.90564	6.01258	2.26588	0.68937	2.77624	3.21657	2.71938	3.2637	2.23707	3.05432	2.46097
DDX31	2.18069	3.74061	3.25996	2.62623	2.46613	2.87171	3.52096	2.94862	3.55423	2.59197	2.20724	2.98907	3.12796	3.91714	2.82905	3.46254	4.36106	4.01897	2.75147	3.79109	2.76575	2.9045	3.6158	2.59101	4.16109	2.91558	3.15198	3.46779	2.66723	2.70228	4.67684	3.59856	2.7288	4.10631	3.35154
ABHD17C	4.85874	3.1939	3.1548	2.93355	3.45258	2.73497	3.35229	2.52019	3.57513	3.20397	1.70142	2.98907	3.7967	3.16072	2.6019	3.06482	3.51089	4.44556	2.88044	2.88576	3.1848	2.45766	3.6158	3.28071	4.86015	2.77997	5.68185	2.45971	3.14015	2.60402	3.83442	2.30908	2.34321	3.44585	2.40043
ASXL2	3.20022	2.6027	3.23654	3.98624	3.04988	1.21859	4.34976	1.57206	2.85928	3.19861	3.81948	3.73233	5.70123	3.25774	3.11229	1.69549	3.67573	3.174	1.5941	1.65441	4.08369	4.17577	5.17428	2.11148	3.02727	2.0538	4.54784	3.79294	2.4056	1.13283	3.32368	4.78144	5.171	1.33514	4.58086
LOC101008777	3.14903	3.22987	2.84253	3.8285	2.76013	2.54259	3.06161	3.66449	3.07441	2.20402	2.41364	4.59631	4.15271	2.62641	2.64643	2.52289	5.54714	3.05133	3.27942	3.4172	2.19356	4.18762	3.38074	2.65773	4.77863	2.60094	2.49633	4.09965	3.27445	3.47469	2.09337	3.19347	3.62407	3.40044	2.24158
PRKAG2	3.1851	2.28539	2.3511	2.92205	2.46218	3.65471	7.19672	2.44828	2.66239	1.89755	6.02164	4.37329	3.50879	4.05176	2.09977	3.041	2.97458	2.38553	3.70125	2.94507	2.19811	4.21363	1.73072	1.53349	4.6802	3.55739	5.43515	2.54127	1.59215	4.87845	1.33337	3.22399	2.0433	1.7365	3.10556
KIF1B	2.03569	1.01193	0.47489	0.276155	2.60865	4.5501	1.01728	2.01828	4.02641	2.08049	2.51948	2.48547	1.80779	7.03832	4.36525	4.36455	6.68576	2.3908	1.52841	3.55509	1.40309	3.0387	3.4644	1.12028	0.573057	3.62483	2.04227	1.85323	1.39831	9.63309	1.13646	4.70225	3.804	4.91034	0.00714952
UFSP2	3.61314	2.92799	3.14559	3.40851	4.2104	3.07205	2.35516	2.61769	2.23798	1.57673	3.46176	1.93648	2.70272	4.51252	3.07992	4.85107	1.42514	3.65561	2.22813	4.90608	3.11934	3.52369	3.86564	3.88981	4.20552	4.00021	2.7331	3.20122	2.38176	4.12942	4.93092	2.67308	2.83997	2.24747	1.94633
TIMP2	2.90353	8.54529	1.71065	2.8393	3.64395	4.31197	3.67173	3.10783	2.98295	2.27034	4.13572	2.65465	1.93702	3.84415	3.12317	2.04071	1.64881	2.60191	2.58325	4.97572	5.19089	2.53855	3.68182	1.68287	2.40477	4.38982	1.95073	2.27344	2.9855	2.56325	2.97529	2.47849	2.32132	3.22446	2.10482
ARHGAP24	3.42687	3.29747	4.78363	4.72723	2.67998	4.35195	2.90097	6.98978	3.5439	4.80974	2.41686	2.06757	2.38054	3.00203	2.1412	3.30586	1.51081	2.03733	3.39415	3.14801	3.65101	4.97391	4.20332	1.50324	1.36271	2.69797	2.44644	3.06656	4.02571	4.47076	1.27284	2.30197	3.43484	2.59002	5.65224
SCFD1	2.49243	1.93425	2.94911	1.93525	3.06869	3.36585	1.63931	1.86854	2.86396	2.14126	4.07299	3.0351	4.38294	4.18811	3.45973	4.17527	4.97281	3.44741	3.64797	3.27172	4.1737	4.99707	1.24319	2.68584	5.5701	2.30788	2.54784	4.9484	2.47854	2.65895	4.94633	3.46622	2.12339	5.74201	1.75438
AZIN1	3.95641	3.6881	3.96715	2.36621	2.27743	0.33724	2.65462	4.17659	4.06786	5.98169	4.66575	3.48371	3.28267	0.858025	6.01078	1.873	2.44192	6.12233	1.62843	0.815741	6.61385	0.0887531	2.2773	6.11389	2.89597	0.655651	0.488279	2.14383	2.34977	0.491662	4.67436	2.20844	6.51575	5.42346	2.68965
FAM91A1	2.92349	3.65517	3.51719	2.18062	1.04059	1.53445	4.24384	5.21432	3.76958	1.79469	3.57599	4.03213	4.74853	2.36455	3.2298	3.05768	3.42743	4.04789	3.87179	3.30905	1.91205	2.08585	5.26734	4.25645	5.65063	2.89968	2.51301	1.22225	1.00955	2.65682	1.58311	2.69602	2.50367	2.62566	1.59962
LOC101022294	3.86404	3.53919	3.40718	3.85552	1.7832	4.10245	2.55111	3.37705	2.73884	2.77197	1.79338	2.89309	3.0201	3.59296	3.7583	3.60291	1.96799	2.62692	2.53651	3.39501	3.52004	4.6472	2.42639	3.76536	3.56189	2.91558	3.06903	2.90327	4.40756	2.80054	4.03777	3.26869	3.32202	2.67053	3.44212
C6H5orf42	0.987666	4.02223	3.16477	2.01705	2.08114	3.50396	2.21703	3.09605	1.95243	2.3161	2.41161	6.29493	4.43707	2.45055	1.28992	4.03956	3.20935	2.42505	2.45519	3.35778	5.79789	3.27816	1.59924	3.85611	2.00747	3.36203	4.72726	2.29093	3.63202	2.9877	4.10313	3.51518	2.61616	1.47722	4.61992
PUS7	3.02237	3.22268	2.65003	3.01737	1.66938	2.00564	2.34028	4.25911	2.52977	3.59996	2.52913	2.44062	2.73966	4.32236	3.4692	3.11161	3.71556	3.77199	2.49352	3.22526	2.97528	2.14486	2.85458	3.39255	3.62847	3.89874	3.19345	3.34682	2.9699	2.16182	4.73493	4.16833	3.76693	4.36474	2.62688
UBR4	2.60288	2.17858	2.27068	2.46063	3.1111	3.12128	2.11343	4.53221	2.50878	2.45966	1.74939	3.43247	3.34057	4.67767	3.10074	2.95342	5.54174	2.01643	1.81528	5.72272	2.37051	4.39374	2.38718	2.02668	3.64502	4.90298	1.72862	4.10705	2.98837	2.36737	3.36531	2.71821	3.15363	3.49288	2.01214
SRGAP2	3.02823	3.75294	2.62761	3.55825	0.60113	4.07281	2.73154	1.9194	1.96319	3.29116	4.03169	3.20633	4.17923	3.04416	3.05681	2.04358	3.4845	2.77493	2.70237	2.4433	3.54071	3.79062	1.93378	3.01917	3.312	3.61945	2.50306	3.28771	3.45516	3.45809	2.68655	3.61653	3.28098	2.60751	3.25437
COQ6	1.89088	3.527	3.85051	3.20912	3.0247	3.1217	2.42588	2.09528	2.66732	3.63814	3.36147	1.8248	3.62207	5.81395	2.57194	4.82686	3.17065	3.6311	1.82735	4.12453	4.02634	4.13015	3.86841	2.74696	3.67788	3.36922	3.40403	3.51329	2.41733	2.37627	3.90674	2.47634	3.89136	2.77803	2.5136
RAPGEF2	2.734	3.04715	3.79561	2.23266	4.00494	3.14737	4.29116	3.13581	3.66455	4.75716	1.79022	2.8601	4.21808	2.99939	4.78001	1.75007	3.20999	2.56897	2.43149	3.40994	4.1492	1.56321	1.78725	3.85167	3.21356	2.32471	0.245357	4.23279	3.62981	3.13803	2.61761	3.63498	4.35685	2.77611	3.58005
AHCTF1	3.7372	3.13968	5.38715	2.97333	2.83918	4.34963	2.20607	2.00923	1.71463	3.83037	6.17314	4.53832	5.06756	3.27299	3.85402	2.63293	2.56111	4.00747	5.09551	4.06929	2.76008	1.98505	5.9441	1.79393	3.23924	3.46354	0.97912	1.12773	2.3261	4.12319	2.96842	1.62068	3.08466	4.49617	1.60692
KDM5A	4.18508	2.59646	2.80839	1.15529	4.78749	4.7224	0.875297	0.87864	2.45181	4.32378	4.16906	2.66677	2.26826	3.49022	4.00719	4.98404	1.54676	4.37009	2.6512	3.29835	5.01791	3.45021	3.41489	2.61777	3.64802	4.76527	6.02402	2.5493	1.8145	2.69433	2.46728	4.00097	1.90505	3.88681	0.933776
RAB22A	3.30195	0.404123	1.24503	4.34243	0.941276	1.92892	4.07429	2.7275	4.30407	2.96672	3.83308	4.37315	3.2109	4.29762	1.80533	6.1914	3.37327	1.60226	2.48274	7.36224	2.07446	3.11113	0.969254	1.21792	5.11996	3.85207	1.80385	5.88612	2.00483	3.65425	3.45029	3.02481	3.82046	2.69396	2.97281
JADE1	3.18641	3.47573	3.89355	3.57578	4.67408	2.11096	2.52718	3.37079	1.15357	3.35167	3.97735	1.11879	3.01543	3.6495	1.20185	4.94231	3.33626	2.62001	6.31259	3.2712	1.57406	2.88678	0.67385	2.70662	7.6434	0.795885	2.27862	2.87113	3.60787	5.8223	5.13469	2.40735	4.34874	1.12713	2.28382
TM4SF18	3.3973	3.48538	2.37771	2.78462	2.90818	1.45771	3.01036	4.16965	2.95235	3.44201	2.97448	4.04844	4.65169	4.56746	3.93001	6.1589	2.69624	2.35175	5.3421	2.83229	4.19956	2.55319	2.55105	4.91835	1.50652	4.03611	3.27213	4.84753	3.22603	2.70209	2.86609	1.48751	2.58137	3.67276	3.05692
C18H18orf32	1.85144	2.81367	3.73144	4.38881	2.07892	7.16143	4.35073	2.1251	2.56695	1.36585	3.54307	2.33342	2.98091	3.99084	3.90448	3.84335	3.79015	2.5828	3.76971	4.28192	2.84508	6.43986	2.37685	2.53143	4.90832	3.09989	2.04439	2.97985	3.20542	2.92171	3.04298	2.62461	2.88826	5.15151	1.01225
ALMS1	2.55774	6.07962	4.23032	3.72551	3.01554	1.13982	2.4897	3.58762	2.45116	4.64458	4.58384	3.09167	2.48649	1.46624	2.13794	2.74107	2.80261	4.09434	3.29058	3.40126	3.40872	2.56377	3.8017	2.4713	2.8468	3.03519	2.61031	2.3085	3.38152	5.10615	1.84116	3.23117	3.13535	3.67639	2.35556
SAMD1	4.62919	3.25145	2.43971	2.26303	2.42819	3.64662	4.25888	2.94862	3.95146	2.66397	3.31086	2.70113	2.93381	4.48445	3.1388	2.66709	3.43217	2.46976	2.19257	3.45159	2.55622	3.66414	3.94883	3.16886	2.99598	3.55972	3.7326	2.90327	2.57265	3.43927	3.13726	3.38865	1.33474	4.24988	2.21926
UTP14A	2.79282	3.17244	3.39088	2.54241	2.39025	2.37792	3.39445	3.96422	2.72208	2.62797	2.80504	2.86567	2.61425	4.32941	3.3453	3.48594	3.61357	3.65973	3.14901	3.45159	2.76575	3.12793	2.99731	3.06126	4.26096	3.53522	3.8985	2.58068	2.53482	2.06356	4.76398	3.71851	2.84744	4.73804	2.85334
DLD	1.78327	2.13045	3.62164	2.66898	4.73143	4.52233	2.87123	3.12176	2.38756	4.20492	1.89314	2.17855	1.51494	10.061	2.02627	2.68085	1.83195	2.51605	3.74699	8.68875	2.72818	1.72634	1.79955	1.81871	3.54292	8.25722	3.36975	4.19763	1.757	3.214	2.43185	3.59291	1.71423	2.02774	1.1592
ZNRF1	3.89533	2.50679	3.17116	4.4849	4.13799	4.14192	3.17228	3.69614	3.57378	2.79756	4.21059	2.42968	4.00415	2.98125	2.13908	3.07118	2.78985	2.85953	3.14832	3.07783	3.05073	2.91744	2.88416	3.26886	3.00117	2.87063	2.97868	2.25785	2.98643	4.70198	2.70911	1.57152	3.21083	2.41119	2.61411
LSM6	3.19997	3.13536	3.30013	3.68477	3.43752	3.12855	3.11518	4.21912	2.98227	2.53936	2.5268	2.58597	3.06086	4.15759	2.9493	3.87401	2.48416	3.96292	3.19885	3.53764	3.05993	3.68663	1.69558	3.13256	2.91418	3.46394	2.48929	2.5974	2.64516	3.78412	3.13189	3.47797	3.02954	4.13829	3.16495
NRIP1	4.29106	3.37586	3.19463	3.04108	5.62278	3.59483	5.49023	2.33351	5.12849	2.47845	3.58343	2.01577	2.57939	2.71135	2.0472	3.44311	2.86793	3.2544	2.42592	2.38724	3.72253	2.04217	1.62432	2.06664	3.45674	3.00362	1.08915	2.5114	1.97204	1.82782	4.0382	3.08415	7.48445	4.88267	3.56637
ABCC1	3.20227	4.35859	3.4599	3.01347	2.20664	2.72528	3.75205	4.06884	2.3096	1.85069	2.19942	4.02555	4.53015	4.14743	2.94224	3.43293	2.64352	3.918	4.01484	3.92269	4.78369	2.2355	3.683	1.28335	2.24819	3.33857	5.33324	2.85119	3.95893	2.26797	3.75372	3.68238	3.14352	3.41932	2.56771
CTDP1	0.916927	3.0629	0.738686	3.32895	1.65024	3.63383	2.09873	2.88575	3.43494	4.0147	4.7502	2.73461	1.6495	4.69054	3.9512	3.88779	4.02976	3.40534	2.12239	3.65524	3.68959	2.68565	4.46144	2.60858	2.3742	3.09355	4.31076	2.2799	3.90474	4.32315	3.13218	1.9961	1.46049	5.55465	2.61443
KMT2C	0.755875	1.35079	2.9751	0.943114	3.13929	2.78633	2.58314	4.91791	4.40226	0.832299	4.62828	2.69613	2.42872	4.64782	1.16019	1.90117	2.97936	2.54751	2.4085	6.67568	3.41463	1.50433	5.62698	1.66352	3.58452	8.23586	7.17871	1.15679	1.44645	5.53975	1.6023	2.30732	3.18036	5.03667	3.18351
WFS1	3.81073	2.34823	1.9338	2.04894	3.57726	3.65458	2.66456	2.15188	1.23185	2.53985	2.93599	2.4976	1.464	6.92054	2.63659	3.72447	2.82187	4.70246	3.05799	4.21174	3.84946	0.432538	2.85129	2.9585	4.01744	4.81787	5.04607	3.54167	1.89425	3.36946	3.56627	2.69862	1.54257	3.54485	1.28557
CYR61	1.9894	2.6472	1.09366	1.00579	1.70732	1.23073	3.2047	6.7541	2.92701	0.575994	1.42551	0.973505	2.71809	1.78297	1.46615	11.5574	2.99134	12.1018	5.11601	3.45159	2.01145	1.83207	1.71275	1.13706	5.0266	6.33969	1.61746	1.69357	1.85382	3.341	3.97967	4.10836	2.22456	2.58439	1.99281
LOC101006188	1.31553	0.1684	4.44761	4.48539	1.39326	1.77962	2.82232	3.72663	2.739	3.56318	3.68608	1.87752	4.24425	4.4491	3.59419	7.80186	3.44143	1.76732	1.37993	5.72704	3.22459	5.82705	4.41705	2.09889	4.3399	2.42943	1.86646	0.207508	1.67667	2.5661	4.26575	8.32868	2.1138	1.84003	1.03213
LIMK2	3.2145	3.80035	1.33525	2.31537	3.27517	3.26184	5.00959	2.38064	2.99344	3.84327	2.49505	3.05847	2.54947	3.89194	3.43509	4.07867	4.37547	2.8013	2.46955	2.95014	3.90536	5.02402	1.22418	3.14158	2.25456	3.13334	2.39862	4.43422	3.19389	2.07137	6.05936	4.08369	2.64632	3.72017	3.28518
UBR4	1.41615	2.15797	3.81385	1.47183	4.06589	4.80224	2.36538	4.32204	3.19109	4.18742	5.68024	1.85858	3.65776	1.21752	1.75311	3.86853	2.28046	1.36922	2.93308	3.23817	3.38748	1.8804	5.55092	3.28608	1.85622	4.57559	0.781639	2.67613	5.02008	3.2779	2.9025	0.771359	3.28434	5.42753	2.51177
TSEN54	2.67857	1.97942	3.68069	5.35506	2.11328	3.86604	4.06598	5.09078	2.06825	2.54568	1.54722	2.26901	3.48562	5.14382	1.93184	3.17645	2.31992	2.99637	4.04847	2.53709	3.94352	4.00986	2.35412	2.73011	2.28017	4.26842	1.41736	3.18519	2.96811	5.522	2.55179	3.67469	3.76737	3.27352	4.36008
HMGN4	2.75456	3.51042	3.84885	3.82759	3.52846	2.14239	2.90953	3.52826	2.84338	3.23997	2.75905	3.42784	3.68884	3.89012	3.28335	3.43915	3.27473	4.26594	3.6113	2.80088	3.35242	2.94919	1.95063	2.88926	4.02793	2.88168	2.40546	3.3065	3.49956	1.96529	3.80538	2.42903	2.61016	3.733	3.66858
SS18	4.37599	1.8382	2.4557	2.51054	2.94028	2.52768	3.45676	2.61555	3.13561	3.25599	1.1276	3.23423	4.55986	4.53437	3.63317	5.37603	2.97303	2.2897	1.07508	2.7072	3.7343	2.69667	4.48906	4.52427	2.9626	2.24367	3.67783	6.36045	3.05592	2.79108	5.50381	2.67054	1.46153	4.7632	1.56861
COL5A2	0.977093	8.21987	2.69684	4.4297	2.76514	4.11141	4.0412	2.87065	3.88297	3.13876	3.69209	4.48491	1.98345	4.49076	2.8775	1.85551	3.37565	1.29958	1.53107	4.085	3.58707	1.423	2.94869	2.008	1.7808	4.33818	3.30385	3.43111	4.41495	2.70413	5.33694	3.97743	3.28487	4.74568	2.64911
MYO15B	3.1211	2.10036	2.49715	4.35881	1.72153	1.72993	3.15134	5.81492	0.888415	4.82742	2.76915	4.71819	8.03817	5.11001	1.78282	4.64004	1.9194	1.41801	4.96966	4.39518	2.15007	7.09961	2.59974	2.18223	4.1054	6.74039	1.97849	0.76339	1.72932	3.10707	3.61278	2.75902	2.24439	1.5897	2.74431
CELF1	2.71206	2.04418	1.72259	1.2962	1.65504	11.2086	2.47552	1.54505	1.67924	1.00002	6.96544	1.50489	1.14034	4.49384	1.224	1.51352	0.677807	0.623448	3.57535	7.91628	3.86795	5.7177	1.77171	1.06516	2.74136	3.74583	11.8008	1.11447	0.89661	7.6011	2.86202	0.657175	2.24868	1.53924	0.164229
NOA1	4.35691	2.10157	2.40525	3.46066	2.42639	4.56919	2.53943	4.0878	2.05716	2.89165	3.89607	3.19759	2.70466	3.75789	2.1457	2.89757	4.41865	2.94555	2.87176	4.65671	3.45342	3.10606	2.68787	1.51669	2.59399	3.07482	4.18816	3.33803	2.90489	4.1164	3.80938	2.00219	2.79174	2.81274	2.12724
COIL	4.05533	3.56797	3.40718	3.88346	3.14905	2.78055	2.90792	3.07463	3.57513	2.87997	3.2189	2.48175	2.67495	3.26878	3.304	2.36295	2.80241	2.96371	3.43933	3.7628	3.72957	3.17261	3.04488	3.20614	3.46203	3.45801	2.28104	3.10488	3.02665	4.07799	3.60204	3.11875	3.38134	3.10127	3.34238
MSMO1	1.20493	5.06796	0.350666	0.666638	2.97919	6.43856	0.527687	1.75549	4.06501	2.0555	4.00352	1.39856	4.37859	14.3801	0.682289	4.26524	1.43982	2.73343	0.789178	2.17799	4.50407	1.38125	3.70572	0.564584	0.565832	3.97753	5.07238	0.681222	1.22077	4.12012	5.76183	4.84028	5.35502	4.15006	1.51025
LOC103880613	2.29547	3.28023	3.38615	2.6821	2.80759	3.55546	2.74086	2.54539	3.32425	3.41996	4.04661	2.30351	2.17879	3.05267	3.07685	4.00064	2.86539	2.22278	3.31036	3.56476	2.59813	4.11099	2.85458	3.39255	2.33021	2.84777	3.81555	3.42747	3.0834	4.52018	4.32825	4.34826	2.69914	4.50832	3.21567
TMEM126A	3.67687	3.25423	3.39406	1.99828	2.69795	2.94549	1.79596	2.62323	2.62673	3.16002	3.10783	2.61518	4.18119	3.54257	3.51012	4.36967	3.19885	3.12384	3.06805	2.66361	3.52953	2.70025	3.15098	3.17751	3.24393	2.03896	2.82631	4.2358	3.53671	2.74733	4.16447	3.83287	3.30996	2.7786	3.71883
ZNF598	2.4223	2.14609	3.92204	2.77307	1.63218	5.80938	2.217	3.97959	2.66338	1.86765	4.10427	1.28691	3.77036	3.11765	2.90387	2.76261	2.61154	3.34552	1.00163	4.43156	4.79493	4.06708	1.87116	2.4936	2.41665	3.97764	2.12028	2.69311	3.29491	3.16781	9.69565	2.27805	3.97391	2.84437	1.57417
ADAM12	4.39965	2.90617	2.20836	2.96149	3.5664	1.36748	3.41554	2.39418	2.09072	2.05198	5.2422	4.51103	1.63948	1.67491	3.69635	2.29276	1.9365	3.30049	3.22437	2.71601	3.39433	4.60252	2.85458	4.28729	1.49799	6.6109	7.58963	5.0404	2.5159	2.45662	2.55628	2.69892	7.91945	0.976324	1.81164
MATR3	2.19682	1.62373	2.21343	2.65178	2.2938	1.46448	3.31384	1.33972	4.51549	4.09891	0.881133	1.4159	1.97621	3.52738	4.90392	4.24046	2.24968	4.25506	2.28148	5.42438	3.61193	3.9358	2.26716	4.23719	2.39064	4.11944	4.85323	3.72138	2.50678	3.81599	5.06114	5.27253	2.52666	2.99604	3.80832
MRPL58	3.38374	2.62698	2.82503	3.30824	3.58782	3.6653	2.41669	3.19105	3.16857	3.13642	3.6787	2.18163	2.69232	4.16968	3.49506	3.3387	3.27879	3.02388	3.60914	4.04001	3.29685	3.05122	3.53793	2.89741	3.36109	4.16613	2.24491	3.33317	2.48148	3.04956	3.21422	3.28775	3.23567	2.98304	3.17376
LOC101012507	3.41343	2.57068	3.75914	4.94371	3.90755	4.32474	2.5463	0.214354	2.69049	2.23892	2.72661	1.83522	3.32269	5.72746	3.99668	4.33832	1.79914	3.25556	3.60688	4.67799	4.17161	4.19553	1.40523	2.4912	3.41479	2.83735	2.41544	3.01961	2.97822	4.04088	5.63262	4.07258	2.49265	2.82554	3.06071
WNK3	1.2567	3.42428	2.45845	2.03705	2.64169	2.61003	3.41723	1.60588	3.80274	2.37628	3.56952	4.24483	2.56365	2.08949	5.40289	1.50496	2.61073	3.55956	5.53709	3.03482	3.75768	6.87699	4.63284	3.28185	1.5154	3.96907	4.65764	3.94403	1.86564	2.69435	1.9472	2.0313	5.24816	1.39296	5.61176
LOC101000406	3.28249	3.50799	5.14761	6.45165	3.28646	4.94636	4.25049	2.42629	2.00361	0.733169	2.84981	1.07789	0.619122	4.79426	2.62318	2.64674	1.44882	1.78905	1.96624	1.99979	0.460958	2.96426	1.91741	5.43608	3.27897	12.077	4.32677	4.6945	3.11909	0.14738	3.17269	2.97094	4.60149	2.08527	3.05487
PUM1	5.36324	2.76791	3.84592	6.62383	3.575	3.67268	1.30058	3.65726	2.97477	2.54222	2.20742	2.64091	3.72523	2.60108	2.83686	3.82319	2.74922	3.23887	1.39228	3.86464	4.31596	2.95376	3.06114	5.4869	1.20836	3.25486	4.37626	2.40905	2.84009	4.87658	3.58069	2.41248	2.09197	3.30661	1.5583
KIAA1551	2.56096	2.03682	1.16194	2.89163	2.13362	1.81356	3.64741	2.89123	2.68186	3.03677	1.81567	2.98815	2.3464	2.63111	5.67101	3.00406	2.78808	3.90861	3.1464	2.87417	1.91383	7.3514	5.88571	4.00035	2.7601	4.47105	6.33475	5.5961	1.79714	3.69723	5.24667	2.31762	2.22686	3.87612	1.53047
SEC22C	3.63449	3.91325	2.9789	2.81948	2.87268	3.78337	3.05712	2.99789	2.127	3.21472	3.40283	3.2929	3.83799	2.70147	2.757	2.48687	2.55863	2.19223	2.07815	3.51456	3.50219	3.58241	3.30646	2.97588	3.27386	2.07717	3.97775	3.16058	2.54779	2.84968	2.54077	2.27974	3.05344	3.48455	2.62688
LOC101000053	3.84047	2.84194	3.12955	4.0465	2.89386	3.64061	4.98242	2.45995	3.12946	3.04524	1.42259	3.0434	2.95014	2.59395	3.50878	1.68341	1.89911	4.02788	3.05411	3.70654	1.72353	1.71696	4.45253	3.99113	5.51805	4.14518	3.00303	4.97813	2.93738	3.25753	3.1295	3.38467	2.93962	3.89725	3.70213
SOCS2	4.49638	1.504	4.05474	3.61335	0.0148673	1.97298	5.31981	4.55746	8.16292	0.548615	2.14267	2.90914	1.54357	3.11444	0.285534	0.332382	11.6039	4.16291	0.291209	0.9958	10.2038	0.157801	11.3767	0.745279	3.00278	0.0424918	2.98425	0.0170884	0.690888	2.09722	0.116553	5.87769	0.987512	2.05075	4.3642
ATN1	0.173217	1.84464	2.48408	1.32887	3.66612	4.55754	1.38597	4.1677	1.18677	2.09788	4.34409	4.32208	2.49636	3.28777	3.62956	2.50918	2.05443	0.715801	3.63698	5.96844	0.64128	2.54836	6.34158	2.01493	2.488	6.11844	2.97518	7.81048	3.34017	7.45626	2.42924	1.90898	3.28625	1.26202	3.66049
MON1A	3.57557	3.01088	4.53559	3.58386	4.05745	3.69212	1.49803	3.43444	2.58974	3.70941	2.45317	2.27819	3.85238	5.10613	3.92002	2.15022	2.44897	3.40322	2.18766	3.44238	1.93325	4.65001	1.92692	3.45214	4.36971	3.51866	3.4236	2.0413	2.49008	3.65582	3.45843	4.5557	2.54706	1.99217	1.40437
ANKZF1	2.51491	2.19943	2.82929	3.05571	1.61732	5.99138	2.95049	3.84885	3.60123	1.78089	3.87647	3.54599	3.25226	1.58347	2.38379	4.59876	3.32372	2.94512	2.83735	4.93889	1.31166	2.46944	2.24663	3.23054	4.12951	2.75963	4.57752	1.69189	3.87998	2.96823	4.32989	3.16282	4.72219	2.20334	2.98638
FAM174A	3.21365	3.309	3.65957	3.96728	3.45258	3.37313	2.23486	3.25104	3.26152	2.84397	3.31086	2.55031	3.19268	3.05267	3.07685	3.57952	3.43217	4.55783	3.05241	2.97063	3.10099	2.50234	3.18761	3.8772	4.49398	2.67826	2.57135	2.33874	3.27256	3.43927	3.3406	2.0092	2.22456	3.76172	2.62688
NAXD	4.38788	2.53664	7.10309	5.32737	3.14184	4.35888	0.889023	3.43009	4.32581	2.8971	3.95093	7.14e-05	4.36054	3.4247	3.309	1.48169	1.83051	1.08092	3.04297	2.05796	2.36252	3.31608	3.38905	4.95369	2.40109	0.994621	5.34022	3.99037	2.12515	3.55804	3.05536	2.31805	4.38351	2.53636	10.0652
SP100	2.96526	3.48501	1.75768	5.03968	3.4631	3.54419	3.34165	3.03661	2.67044	3.51226	1.7693	2.24926	4.45092	4.98182	2.94362	3.52605	2.28028	3.35038	2.00276	3.09641	2.23092	4.09436	3.53166	3.57474	2.56646	2.90084	4.84873	3.63084	3.22951	2.8464	5.48756	5.17555	3.2687	1.8894	4.88677
B4GALNT1	0.726898	1.55379	0.73612	0.810219	1.85908	2.96288	1.39152	3.30144	2.94792	3.09597	1.42551	1.85103	10.7214	4.24131	1.38355	4.91307	6.0614	1.86354	0.429917	3.36672	3.22671	1.69802	3.6158	1.02522	5.22633	1.6612	2.98608	2.41939	1.24849	6.14155	7.756	6.77729	0.889826	2.12494	2.21926
EIF4E2	4.02734	2.04021	3.60695	4.07541	3.69316	2.52836	1.67557	1.81924	3.99599	2.16863	1.00764	3.75717	3.36187	4.12734	3.28675	0.453559	3.2588	2.99008	3.99077	2.69553	1.99022	1.79204	5.4376	3.59314	5.56445	3.80407	5.808	3.13413	2.52196	6.44289	2.30672	2.56266	1.15431	4.072	2.70772
ROMO1	4.17019	1.96075	3.38631	4.54254	3.45359	3.71736	2.58994	2.31	2.69079	3.63037	6.38801	2.04445	3.42271	3.83796	2.11791	3.91075	2.95965	2.4233	2.29981	2.44066	2.22363	2.74847	4.63924	2.36036	3.65277	3.36341	2.3717	3.43517	2.40392	3.02419	2.44354	3.94776	2.79947	3.01447	2.55715
ST3GAL5	2.52507	1.8136	4.00173	1.39885	3.74322	5.01011	4.3224	3.03096	2.68837	4.30288	2.84565	2.85358	1.76152	4.74285	2.64521	2.51272	2.76624	2.58741	1.6597	3.94362	3.96374	4.40716	2.61933	3.62953	3.75357	1.71958	2.38091	2.51307	1.74736	4.17005	3.10735	3.73207	1.71271	1.36398	6.6264
TEC	4.95301	4.78481	2.18513	4.14829	3.66276	0.479169	1.84303	3.68318	3.05524	5.6061	5.46534	2.2102	2.93037	3.3472	2.687	3.60552	1.62219	2.61897	3.52631	5.74789	3.46521	0.895769	1.44574	3.6795	0.548763	3.50587	3.79083	5.00415	1.45378	5.91643	3.02525	3.91898	2.45852	2.89165	2.08413
CHD6	2.22126	6.77372	3.46274	2.81189	2.22415	3.23397	3.83472	3.36406	3.80038	5.08943	0.504623	3.32145	2.64126	2.08511	2.29612	2.71049	3.09869	3.20186	4.3548	1.94647	4.14391	3.36769	2.3141	3.53855	1.23374	0.693109	1.98717	5.37006	5.45872	0.858864	3.17588	3.03367	2.56767	5.56872	7.58439
XRCC6	2.28008	2.52999	2.92669	2.32375	4.36141	4.61694	2.34116	1.96683	7.58982	1.54999	1.34719	3.36611	2.09829	1.12234	1.37496	2.94947	5.10878	2.84819	1.59548	6.74195	3.26101	2.80919	1.55916	2.03969	5.01759	1.66606	4.39908	5.33147	1.35463	3.69168	1.46825	2.21429	2.97475	5.16818	0.939298
SIGLEC1	3.50275	2.76622	3.70417	6.69248	2.78277	0.368887	5.98822	3.36457	3.10493	0.975603	2.06768	0.596821	2.11584	8.46851	1.96267	2.86901	1.23505	4.06676	3.02511	8.41896	5.56667	2.22863	3.42061	1.08999	4.52412	7.99435	2.55535	0.85684	4.18511	4.15585	3.53055	2.70893	0.617407	0.144153	3.90506
LDB2	8.23773	1.64092	2.28448	3.88704	0.932784	2.19718	2.57844	2.47148	2.97344	1.75596	3.41851	3.64562	2.36608	6.33976	2.21884	4.97019	3.68457	2.26537	3.02867	3.33006	2.17494	5.145	4.12303	3.01418	1.463	5.74982	3.3842	2.51662	3.17464	0.237805	4.77184	3.42853	2.89949	3.01528	3.10807
ATXN7	1.96585	3.38513	3.64793	4.20155	4.51427	2.76521	2.80076	3.77646	2.59013	3.91981	4.44265	3.27014	2.55997	2.98669	2.45507	2.31107	4.32137	2.74805	3.56664	3.04498	3.16461	3.30956	3.3887	3.28859	2.03935	2.53859	2.56346	3.65557	3.32888	3.24331	4.02744	4.72317	4.43035	2.83482	3.7392
CLEC16A	0.420468	3.91876	2.98172	1.77457	2.92399	2.55496	3.91512	3.90894	1.97873	2.98136	1.97019	5.48316	4.12203	5.82451	4.00374	6.8854	3.17532	1.58298	0.856316	3.20305	2.8333	4.00875	1.40585	3.54529	2.63164	3.19017	4.57403	0.603547	3.1359	5.20295	4.20157	2.27817	3.4798	3.07705	1.96502
CHD4	4.08644	5.45625	2.44222	4.41346	4.79517	6.11105	2.38572	5.90431	3.86556	3.67175	1.31624	4.85902	1.81527	5.76282	2.68389	2.41951	1.12241	4.27807	1.05452	2.151	2.19112	0.793276	1.30445	5.31585	1.68238	2.19509	2.86927	1.50385	2.88894	0.468913	3.94856	2.28141	3.91424	2.89385	7.22117
LIMS2	2.95213	2.85238	4.2605	1.90604	2.14529	10.6818	4.05852	3.87409	1.71064	1.91947	7.47511	1.57307	1.28714	2.8718	2.95237	3.20031	3.02825	3.60789	1.41544	3.97081	3.11798	6.342	4.54787	2.48791	3.42675	0.972485	4.13591	1.14697	5.58214	2.08002	0.497132	4.74127	1.34451	0.664939	2.58747
LOC108586730	4.01707	2.56088	2.98654	3.82759	6.03253	2.41589	4.57513	1.56251	2.59249	3.02397	4.04661	2.01557	3.49469	4.24131	1.09445	4.49195	1.71608	5.07423	0.816842	4.44181	1.92764	2.45766	1.71275	2.59101	1.53128	2.27144	3.2764	5.64525	4.48322	4.27452	2.2077	1.79928	1.77965	9.76324	1.58519
ZNF804B	4.09358	3.10758	4.12227	5.42008	3.60434	2.09681	2.86737	5.94764	2.82247	4.85995	2.39118	4.85382	0.755026	3.43087	2.08565	5.05344	1.11782	1.54921	4.98703	6.70515	2.72384	5.00468	0.380611	4.97698	0.53262	2.44095	0	0.927433	3.14015	3.4884	1.04575	4.64814	1.12711	0.258439	6.47663
NCKIPSD	2.02097	3.02344	3.37481	2.88851	2.71356	3.88421	2.76851	2.45155	2.59788	3.82098	3.76018	1.70193	2.14763	3.32055	3.92415	2.83752	2.9905	2.69142	2.18854	4.51983	3.29592	3.4414	2.70125	2.95376	2.38024	3.40517	3.72887	2.84004	2.91017	2.93746	3.02964	2.96063	2.67246	3.52613	1.50434
GRB10	2.78744	0.89931	2.45145	5.28461	7.5474	2.56218	0.834489	1.44406	2.48949	2.83383	1.5491	0.944911	6.57739	1.47713	1.87139	2.23927	3.08758	6.79307	0.695676	2.21007	1.20426	2.55886	3.30867	4.87125	0.548173	4.0953	6.85358	1.82734	4.77181	5.41884	5.35257	0.478098	4.41743	6.30205	4.82183
ILKAP	3.37492	1.64191	2.5661	3.0944	2.0026	2.75068	2.65709	3.94977	3.763	2.4518	2.91209	3.53976	2.97489	3.69618	2.85287	2.96675	4.22464	4.08205	2.34265	3.24224	4.82605	2.25865	4.07697	2.53662	3.10749	4.78416	3.31301	2.32874	3.95384	3.92252	3.48101	4.6748	3.60427	3.92254	2.93349
KIZ	2.40259	2.13999	2.71953	2.96943	2.77458	3.52736	3.69699	4.58707	3.4393	3.97272	2.43081	1.96105	3.59575	3.23265	3.05732	3.65541	2.58064	2.35283	1.27316	3.64491	3.20908	5.60718	1.91124	2.80666	1.91364	5.325	0.992721	2.90098	3.52548	5.17923	2.45436	2.34899	3.69295	2.41267	2.7989
MANBAL	3.5435	4.01473	2.37774	3.83934	3.44248	3.15547	2.55899	1.91908	3.3737	2.7658	3.12339	2.94459	3.01679	4.86409	3.16251	3.79091	1.5853	3.76284	1.96618	5.54033	3.96388	3.13268	2.86529	2.57337	1.80193	5.1971	1.80987	2.04832	2.64825	3.84264	5.0402	3.49157	3.46244	2.30964	2.61484
GLS2	3.24276	2.65014	4.44699	3.4329	2.73067	3.7791	3.23144	3.65838	3.11302	2.89279	3.24205	1.70466	3.17071	2.44014	2.8274	3.58523	1.89282	1.42561	4.92597	1.71436	3.49448	5.21544	3.03314	1.95836	2.91707	1.57538	3.45485	2.40798	4.54478	5.63326	0.95534	1.42777	5.94604	1.57707	2.78231
TMEM209	4.49575	3.00965	3.18709	2.59084	3.08883	2.91474	2.18992	3.07002	2.67045	3.9394	3.16178	3.16488	3.25428	4.26828	2.90374	3.77773	2.95521	3.52397	2.49318	3.47114	2.89061	3.14402	2.94774	3.12472	3.81846	2.54259	2.69532	3.45585	3.13705	3.58666	3.2704	3.30907	3.40232	2.92841	2.73755
GK	3.12693	1.07456	7.52205	3.24466	3.10089	0.102917	1.17497	7.8824	4.16041	2.18151	2.19535	2.12255	3.91508	3.24803	3.27712	8.09913	2.41914	1.87197	4.02322	6.68669	0.946204	4.50193	2.0844	0.563261	6.52126	2.89504	0.849679	3.95991	2.57727	2.84623	1.05452	4.40214	0.247953	0.265609	2.79379
SPATS2L	3.35704	2.05945	3.88904	4.90155	2.5163	2.62439	3.51332	3.33097	3.99886	2.48679	4.25856	2.9244	3.51223	3.83599	1.84654	3.76733	2.96873	2.57139	3.60832	3.44029	2.16118	4.7264	3.21009	2.63499	1.73867	2.16209	3.2901	2.26051	3.44358	4.43642	2.29086	3.21681	3.0311	3.24776	3.7233
DIS3L2	2.86334	2.97829	2.16864	4.04187	5.137	3.29505	3.3735	3.45962	3.32197	2.9716	3.20761	4.16295	2.2257	4.44015	3.33194	3.17339	2.53028	3.04465	3.19474	3.71977	3.69585	2.90214	2.50062	3.16095	3.31863	3.0221	1.62643	3.58824	2.89087	2.66779	1.72314	1.45461	2.74032	1.93813	2.72667
RAB22A	2.18716	1.88428	2.42404	0.725395	2.20763	3.17688	4.15359	0.612741	2.08232	3.69019	2.10675	2.54481	4.65167	4.77651	1.77662	4.69016	2.25511	4.46445	1.83137	5.73347	0.844341	7.39672	5.67974	2.67716	5.42714	1.39369	2.62361	1.77448	2.5877	4.28981	1.1724	2.79683	3.06126	3.97783	3.32114
LOC110743664	0.657936	1.97768	4.11585	1.26724	4.10909	3.62842	2.41105	3.5104	3.3899	2.08524	5.28104	4.48375	2.94729	0.853005	2.77241	4.23168	4.32939	0.402367	4.37754	2.06645	1.70956	6.78962	3.10829	4.64972	2.30031	5.31122	1.68638	2.68779	1.62211	4.5745	4.82325	3.18754	3.66316	0.426847	5.24989
PRDM2	1.34259	5.53977	3.03736	2.78001	4.98192	2.56142	1.73026	2.44196	3.81912	5.45713	4.01777	3.19838	4.16605	3.12345	3.23798	2.52819	3.26026	3.31965	4.53789	3.5116	3.10477	1.47102	3.83917	3.5971	5.48144	2.47518	3.01654	4.13436	3.33526	1.1706	3.29438	3.02626	2.72618	3.05564	0.750995
ZNF830	3.90229	3.13636	2.46074	2.26303	2.50407	3.41871	2.42461	3.52826	3.30334	2.55597	2.94299	2.5366	3.12796	3.18774	3.5931	3.04142	3.11729	3.30049	3.52532	2.65942	2.68194	2.9045	3.94883	3.28071	3.86149	3.3224	3.15198	3.02424	2.89423	3.341	4.50254	3.71851	2.81778	4.13502	2.71747
TOM1	1.02216	1.69364	1.388	2.02701	3.44286	4.38966	2.67516	2.7141	2.41494	2.15527	3.93436	1.74854	5.14323	5.75285	2.0785	5.76639	3.0003	2.91781	1.14453	4.64477	2.46607	3.89625	1.85175	1.60145	4.52748	4.30543	4.5742	4.10241	2.53877	6.29341	3.32322	5.25938	2.9329	2.14929	4.40834
IFNGR1	3.34334	2.03336	2.82114	3.06494	3.53093	2.21465	6.09296	2.15907	2.29045	2.71566	2.38162	2.78959	4.2535	2.99286	4.99033	4.02063	3.6764	5.68305	2.59974	1.36748	4.77417	2.16341	3.25892	2.785	3.96257	1.54899	6.38854	3.64106	2.24678	4.20293	4.11641	1.944	2.50616	3.96674	1.89405
ADPRHL2	3.71101	2.7623	3.23893	2.29096	2.54201	2.87171	3.26795	2.747	2.82247	3.02397	2.57512	1.97443	3.14954	3.78206	3.36595	4.49195	2.99134	2.98616	2.62249	3.67793	2.76575	3.2173	3.37792	3.1875	4.06122	3.2207	2.69577	4.03232	2.0619	3.53753	5.14162	2.9988	2.96609	4.13502	2.49101
ZNF175	2.06364	5.05512	3.68449	1.12887	5.20357	3.84254	4.05527	3.89568	1.9523	3.91654	4.28076	2.1546	1.4895	4.81306	2.63041	4.21566	2.92492	2.82701	1.3725	2.48018	3.53099	3.72202	2.18311	3.3773	4.15874	1.3979	3.21166	3.67783	1.44564	2.92543	4.31822	2.05371	3.26099	3.80436	4.59693
IGSF8	2.86853	3.13038	2.5761	1.8328	2.64876	3.67186	3.56556	2.97577	2.49453	2.33042	2.42513	1.74862	1.92608	3.17235	1.74215	2.09098	2.4352	3.1197	2.22763	4.09558	1.26012	3.17256	3.82855	1.64772	5.28718	3.1867	1.7401	1.98327	4.10903	3.50088	3.84249	1.13952	2.37652	2.00271	3.12486
LOC108587569	3.25191	3.82693	2.629	3.12912	2.61789	2.27914	2.78303	3.42745	4.41142	4.10396	2.94299	2.81083	3.0201	3.37684	3.15945	3.1584	3.4794	3.00861	3.31036	2.34822	3.35242	3.35135	4.13914	3.05702	2.19706	2.27144	2.94461	3.91135	2.66723	3.43927	3.3406	3.7485	2.69914	5.11135	4.30265
LOC101019024	5.26321	3.98718	4.17167	2.86871	2.60978	2.81738	2.71135	3.21584	3.02216	3.09695	3.25476	3.51289	2.21504	4.04848	2.82879	2.43914	2.65726	3.62601	2.18573	2.82041	3.7589	1.96003	3.03545	3.28908	3.65012	3.10591	3.92776	4.01983	3.18699	2.38172	3.24337	2.84003	3.17588	3.60725	2.12209
PPP1R3E	4.06297	2.39495	2.53758	3.74539	3.18902	3.9437	3.60881	2.96651	2.87938	3.54099	3.98262	3.03098	3.08941	4.04038	2.79497	4.44464	3.1048	2.72117	3.13484	3.82068	2.56666	3.99514	2.87368	3.5196	3.72458	2.8383	2.44712	3.36598	2.82118	3.70106	2.25129	2.29542	2.52659	2.7373	3.06288
AHCYL2	4.8024	1.86016	2.9341	2.74483	3.77624	4.16526	2.28626	3.80012	3.30209	1.05608	2.98347	2.00334	2.03273	3.98028	2.59999	3.82361	3.47209	2.0779	2.49331	3.4141	2.22624	2.90884	4.42743	2.84231	5.28565	2.33488	4.52902	2.70258	1.87063	1.49412	5.23332	4.17834	1.58933	2.32535	1.11666
PARP6	2.03825	3.03971	5.34941	3.05788	2.46265	3.84427	2.58141	4.61239	3.25024	0.606294	5.17851	3.27685	1.13051	2.22399	2.28315	3.90496	3.89167	2.83828	3.90753	5.92846	1.73663	3.50411	6.77449	3.56858	3.32344	5.23822	2.19708	0.910903	3.98503	3.48153	3.80753	2.10909	1.19119	2.53239	3.19914
DCAF11	2.86681	2.60756	3.14726	3.21201	1.96768	4.16873	3.47675	3.59616	2.70916	2.40909	2.79022	2.19017	2.04715	3.89505	1.59623	3.66659	1.70599	2.88056	3.91202	3.51538	2.75336	4.88592	4.35755	3.58587	2.94599	4.74888	5.41296	1.18502	1.48968	4.23519	1.86552	6.34374	3.36243	2.26765	3.33683
PAG1	1.75577	6.1513	1.35967	1.43616	3.81349	4.47329	0.688964	2.56303	4.68543	3.47773	3.98478	7.27746	4.0719	1.80855	4.65006	1.95827	2.73432	2.10806	2.38653	4.31124	5.09143	4.16582	2.15456	1.17421	1.50406	1.17108	2.12027	4.12399	2.74623	2.35351	4.66871	5.13916	3.64667	5.80106	0.717195
PPIE	3.47768	3.19253	3.69828	3.74319	3.63754	3.50982	2.37193	3.06969	2.34594	2.59128	3.49463	3.04334	2.78033	5.15975	3.18005	3.79003	2.94431	2.75229	2.40629	3.31012	3.69584	2.7683	3.13999	3.13841	4.68963	3.35657	2.35978	2.31158	3.22579	3.85785	3.54496	2.69891	3.21021	3.30216	2.03775
FUBP3	2.49042	2.3918	3.99246	2.84557	1.99348	4.12196	3.69212	3.4762	3.48229	6.22968	3.11248	3.47779	0.900681	2.86643	3.35517	3.02378	4.18504	3.95427	1.39069	2.21951	6.34184	3.02588	3.77683	2.48048	2.40689	2.35126	3.41601	3.21938	2.82793	2.4063	3.62128	1.07309	1.87123	4.51239	3.94451
TPRA1	3.1267	2.02518	2.74415	4.12072	2.20836	4.66039	3.00606	2.86286	4.00828	2.07986	4.531	2.64535	2.08591	4.45664	2.29517	5.11644	1.61403	3.00039	1.37412	4.67341	0.92796	4.91811	4.26952	2.98929	3.37214	6.42062	2.94416	1.80048	1.55196	6.74795	4.44458	3.81823	2.09778	2.95369	1.45695
FAAH	5.16317	2.39327	6.07859	5.3231	2.13155	2.73714	2.69434	3.89839	3.09418	3.22538	2.50923	2.4867	4.38313	3.67875	2.31971	4.15764	2.67932	2.38424	2.80701	5.12012	3.40958	3.88352	1.7283	1.46905	3.7115	2.92873	3.73735	1.15064	3.28843	6.59508	2.65444	1.6831	2.45997	1.86256	3.52424
C6H5orf24	3.27737	3.01529	2.87765	0.841033	3.21661	2.40227	3.19026	2.40969	2.17431	2.92069	3.8309	3.05424	2.96695	3.24718	3.11306	3.72416	3.64542	2.57612	2.20633	4.265	2.66158	4.41288	2.9254	3.00279	3.06237	4.20434	2.89491	3.41913	4.12373	2.15891	3.91499	2.87588	3.8109	3.14127	4.07412
CYHR1	3.55797	2.56088	3.25996	3.04531	2.54201	3.46429	2.61436	3.95669	2.78066	3.02397	2.80504	2.38577	3.27897	4.07923	3.2627	4.46855	2.62923	2.13297	3.48232	3.39501	2.3886	3.26198	2.75943	2.77742	2.76296	3.05119	4.02292	3.95167	2.47807	4.02885	3.57299	2.57897	2.63982	4.30731	3.17038
PTPRK	2.84637	1.20045	3.68154	3.90458	2.87072	2.64717	3.41335	2.92724	4.58429	3.27459	3.86793	2.39125	4.59425	3.17172	2.61768	3.21968	4.70957	4.51669	4.02036	2.41334	3.12797	3.4195	3.68581	3.39719	2.88823	2.08372	1.53881	3.6439	3.99747	1.21346	2.05835	3.18095	2.07503	3.29278	3.93027
NRG1	3.57949	5.13612	4.23172	1.95654	2.80458	4.34875	3.69032	4.94618	2.31474	1.54561	3.64208	0.996528	1.25549	3.06541	3.50074	1.60464	2.5768	1.4452	3.59392	1.02195	4.23453	3.60479	1.83579	6.49811	0.606168	3.45792	9.85388	3.9359	4.28847	3.6806	1.97548	2.56984	8.09506	1.54544	2.76821
SAMD12	2.87659	3.09499	2.33929	1.77291	2.58292	2.22359	2.33554	2.22239	3.05313	2.59667	2.69069	2.79371	1.20771	2.80954	2.34415	3.72853	1.06649	2.27926	2.99502	1.73275	1.92149	2.70628	3.8471	2.63937	3.07363	3.45501	3.02379	3.11779	2.12329	2.55703	3.63592	1.81887	2.51511	2.42434	1.50694
SEC14L2	3.59135	2.91488	2.89936	4.67639	4.40317	4.32984	2.84892	1.51235	6.75681	2.73125	7.07144	2.59561	3.75457	4.77643	3.52762	1.46916	1.96951	1.54171	3.87588	2.20559	1.63514	4.55359	1.05507	1.15555	1.76316	4.95701	3.06636	2.28144	2.95002	2.96968	3.81893	1.79182	5.08966	0.0832865	6.09429
LOC108583315	3.31833	2.89611	2.18985	4.90055	9.739	2.4345	1.16258	2.53935	4.2308	6.9063	3.50435	3.37325	4.40711	2.46763	2.49928	9.82603	0.962491	0.768126	1.28739	3.53908	2.36241	4.59589	1.84619	4.84625	4.47849	1.30551	1.28567	2.66055	1.92886	1.17917	2.1482	1.51062	1.7593	1.51354	0.669165
KANSL2	2.52314	2.26993	4.67474	2.88385	2.81887	2.92174	3.88182	2.80115	2.91767	1.91312	1.91227	2.49528	2.16658	3.17483	3.14209	2.54404	3.73922	5.15939	1.6755	2.63205	4.06642	3.80169	1.71029	3.16257	2.96999	5.04645	6.5131	4.87027	3.76464	3.03616	4.67939	2.75682	2.31268	4.58013	3.41876
PAPD4	2.2817	2.27473	2.61919	3.45994	2.19129	3.3915	2.9519	3.90293	3.48966	4.27105	4.27045	2.58629	3.2633	3.24322	2.16441	1.90423	2.46747	4.14227	2.86967	2.61908	1.60801	4.69594	3.65767	2.25512	2.40933	3.18428	3.48913	2.31201	3.39889	3.86334	3.60437	3.10485	3.21754	3.68498	3.4308
FBXO34	0.260336	3.37385	2.98759	2.11875	5.94579	7.37956	1.30992	1.97369	2.98959	3.31302	1.04153	2.31439	2.68456	5.66197	2.38507	4.39824	2.10379	4.31918	0.289815	4.64877	4.92751	1.76844	1.01774	3.29192	2.29744	3.85399	1.75268	5.2107	3.95886	5.92881	4.04567	3.73396	0.289558	1.76007	1.74044
CREB3L2	3.6945	4.68444	1.73096	2.184	1.70876	3.63675	2.40585	2.61757	4.46002	4.0823	2.06104	3.55093	4.69854	5.29853	3.27796	1.54371	6.29128	2.93722	2.31878	2.00203	3.83588	0.68152	4.04799	3.19073	1.14153	3.75557	3.11754	4.81309	2.72711	2.44605	3.24779	3.47348	2.72992	4.68409	3.12494
ZNF644	2.76465	3.67124	3.81845	3.61849	2.34744	1.7867	2.22299	1.8328	3.13216	4.51882	5.32492	3.4185	3.73604	2.19709	3.32948	3.9881	3.77241	2.66309	5.10847	0.792985	3.09236	2.8533	4.03179	5.26729	2.06556	1.2818	2.31461	4.1246	3.5835	4.43763	3.73435	0.556586	3.30514	3.9234	5.2857
MAN2B2	4.20492	4.74036	2.5872	2.3151	1.03604	2.33124	0.809318	4.52136	2.90444	3.61343	0.346686	2.08157	3.31683	5.03001	0.46011	3.58649	2.69663	4.6916	3.56374	5.0317	2.72514	6.08546	3.32271	2.79015	5.01228	2.44229	3.97237	3.22448	2.79251	0.908833	4.49524	2.03237	2.77488	4.25889	1.68236
PRADC1	3.02237	2.15804	4.08021	3.04531	3.71816	3.73779	2.38244	3.07463	2.86429	2.80797	3.26488	2.39948	3.94771	4.34937	3.1801	3.64971	2.53477	3.05352	1.89163	4.66814	3.10099	4.3791	2.807	2.96382	3.56189	3.01728	2.82019	3.66941	2.70507	5.06063	3.86347	3.20872	2.10592	2.67053	1.90223
ZFYVE16	2.82984	4.34417	1.80168	0.338131	4.21559	0.851165	3.44962	2.69272	2.95314	6.1331	4.20321	2.28002	2.42937	0.561812	5.02525	1.31302	4.78651	4.84956	3.99208	2.1965	2.60412	2.15649	3.09074	4.64875	3.34152	0.841551	2.48077	6.33285	3.56409	1.37008	3.19821	3.27898	3.72817	5.39345	1.08835
INPPL1	4.1901	2.19203	3.31661	2.47667	2.14452	7.46862	1.24572	2.58363	2.32861	3.9109	3.50782	3.13913	5.6374	6.68363	2.2615	4.5185	2.82145	2.10526	1.3588	2.67451	2.85937	2.09613	2.1836	2.40332	3.30815	2.6496	2.63368	3.21438	3.19908	4.52123	2.97441	3.66664	3.73282	3.49807	2.60242
NFIB	3.12156	3.67329	2.2323	3.77323	1.90541	3.46533	1.63694	4.19	3.87062	6.38857	2.86939	1.936	2.87537	7.00638	5.29354	4.82905	3.0779	1.95921	4.28835	2.222	2.87058	5.44151	1.21065	3.98627	1.71634	1.01403	2.86629	2.16991	3.98312	1.90863	3.05303	3.34183	2.98486	1.60913	2.45102
LRRC28	2.7125	2.69122	3.17505	3.55184	0.883582	3.41771	2.97206	2.36965	1.92943	3.29065	3.86385	2.16675	8.96521	3.96663	2.31649	3.90699	2.17796	2.86157	4.25707	3.64748	2.56777	2.7237	4.31504	2.42332	3.83104	4.18332	2.07138	4.7175	2.61592	3.77657	1.8046	2.4464	2.82455	1.71614	2.26335
POLR3E	3.14911	3.22263	3.55664	3.16028	2.90495	3.46192	3.77247	3.03326	3.45108	3.0053	1.40984	1.8464	3.75201	3.23739	2.59181	3.82686	3.18061	3.52255	2.42882	3.38841	3.38897	4.51976	3.5721	2.08291	3.55922	3.55667	2.77188	4.4808	4.05735	3.20536	3.11107	2.5826	2.31368	4.40707	1.725
MVB12B	2.692	5.21241	2.65234	3.43698	3.00381	2.97796	3.7526	2.74303	3.48009	2.76489	2.51963	2.40258	2.94199	3.00566	3.52731	1.59429	2.57069	2.12196	3.35817	2.71494	3.00015	2.93195	2.50612	3.37129	1.74723	4.5786	4.27934	2.30174	3.45207	4.64829	2.38509	3.60511	3.63145	3.02133	3.48863
LOC101024326	0.0382578	0.345287	1.26192	0.111754	0.379404	0.410245	0.231919	2.29337	0.271794	23.6158	0.275905	17.3247	2.80438	0.0270147	1.00479	24.0506	0.708329	3.77199	3.05241	1.18825	0.419053	12.467	0	1.04386	4.48858	1.15267	0	0.0403232	0.359414	4.17625	0.377633	1.22951	0.266948	0.861463	9.82817
E4F1	4.50718	1.74627	3.58955	3.23559	3.53986	4.36673	2.68651	3.42295	2.78198	3.4922	2.61882	2.78767	2.42671	4.0007	2.9817	6.228	2.4015	3.1638	2.60395	5.04923	2.58732	2.97392	3.62501	2.09859	2.13477	3.06241	3.96304	3.2308	2.58465	3.84945	2.93967	3.48278	1.87608	3.2018	2.36905
LOC101014915	3.51972	3.22268	3.65957	3.88346	4.66667	4.19362	2.40353	3.78028	2.92701	4.53595	3.4948	2.45433	2.15722	3.37684	2.6432	2.92444	2.4403	2.24523	2.79446	3.98914	2.3467	2.18955	3.18761	2.77742	3.39545	4.16995	2.6543	2.33874	2.98881	4.12712	2.0915	3.14874	3.88557	2.84283	3.75916
ABL2	3.81894	2.53637	4.05741	4.21357	0.998997	1.43487	3.04666	2.77296	2.00795	2.69525	3.89342	3.71971	5.03478	2.56173	1.82127	4.59069	2.85625	3.11517	2.74034	3.79396	0.983603	6.77524	2.67777	3.82227	4.25793	3.01487	0.752411	2.0551	2.81044	6.85551	1.11966	3.54598	3.10473	2.79299	2.80261
PTGR2	5.41457	3.64677	1.81554	3.15124	3.12609	2.93891	3.17776	3.93763	5.66426	3.42205	2.91963	1.74645	2.43715	6.05068	1.5474	1.89836	5.53625	1.64852	1.24007	6.97584	1.33472	3.87297	3.25137	2.53648	1.9079	2.89627	2.48351	7.33475	3.80191	4.68295	1.66257	1.56473	3.52202	1.60184	3.03742
MOB2	2.91172	3.28722	3.36678	2.84379	3.18333	3.34312	2.57037	2.59113	2.57536	2.54813	2.18196	2.4484	2.61431	3.77972	3.56382	4.34822	3.27951	3.22154	2.47993	3.57386	2.39934	3.36452	3.67128	2.91486	3.42854	3.42038	3.31192	3.07061	2.42731	3.9325	4.3801	3.21233	2.4654	4.20245	2.04652
TCAF1	1.78295	2.16937	0.684655	3.39499	2.93022	4.32013	1.69881	3.19031	5.38603	3.08452	9.0225	4.1429	4.43045	5.816	3.34647	3.4153	3.35548	0.767464	0.00238643	2.37767	2.86573	3.55913	4.57086	2.83708	1.54396	2.48786	2.27837	3.44595	1.84303	3.48402	1.23604	3.28969	3.3759	1.64402	4.09575
SLC39A1	3.61867	3.02126	3.25996	3.65907	3.62968	4.14803	3.37944	2.78772	3.04468	2.95298	3.20155	2.25213	3.95297	4.93046	2.58125	3.71432	3.17141	3.44948	2.40753	2.76	3.47814	3.60285	3.52065	2.70285	3.62847	2.71217	2.36398	3.3065	2.12974	3.59207	3.18854	2.96234	2.40741	2.898	2.98921
UBTF	4.35101	5.97199	2.04923	2.34647	1.58737	4.51401	2.14597	1.20185	1.51194	5.19443	3.58353	3.24576	3.29739	4.57198	3.91831	2.64677	4.09778	3.24014	2.53883	2.1342	2.71601	3.25723	1.59451	2.59639	4.26606	2.28423	2.30204	2.99843	3.67389	5.41107	3.84074	1.39365	2.18598	4.73719	2.25167
ZNF805	2.34092	2.32901	3.23515	1.26988	3.25698	0.635301	3.66378	3.52915	2.9083	2.78753	4.10038	2.529	3.95195	2.67809	4.31199	3.70298	3.31607	3.08616	3.57061	4.07814	3.13853	3.55818	2.9302	2.92844	3.76701	1.89337	3.38975	3.78377	2.66373	3.89416	3.36868	3.07359	2.19196	3.79517	4.04055
COL6A6	1.02596	11.1397	0.97077	1.63898	0.350296	2.29721	0.270133	1.12047	2.09938	7.14067	9.20891	6.65082	0.556112	3.21331	4.19305	1.87485	6.35662	1.11637	1.65645	1.63331	2.33108	2.73728	3.0379	2.042	1.75794	2.34363	0.409161	2.51396	2.74631	1.2995	0.766186	9.96313	2.99184	1.89121	12.6682
NRDC	6.46457	4.15977	3.40364	2.41132	2.20823	4.32578	3.13085	1.61986	4.24844	2.81919	3.4054	3.39681	5.63056	2.16792	3.22119	1.316	3.41745	6.57514	1.91531	1.14179	3.59274	1.63243	3.4225	2.30588	4.00992	3.62412	1.44909	4.76186	2.14616	0.115818	1.49286	0.878823	3.86626	2.68824	2.46729
NUBPL	3.26537	3.08206	3.08718	4.81135	3.64893	3.28242	2.4971	1.78898	5.10799	2.6978	2.39332	2.99337	4.38176	3.50732	3.0519	4.89101	3.03226	3.40173	2.15935	1.46604	3.83205	5.17022	3.49479	3.49783	3.70067	2.0066	2.06248	4.60958	2.16924	1.65653	3.8837	1.04498	2.2442	3.70081	1.17341
FAM220A	2.52501	2.79107	2.92345	3.71583	2.20054	3.28196	2.78303	3.72987	3.51241	2.70698	2.85102	2.20753	3.66727	3.35896	3.86155	3.34556	3.2275	3.41276	2.79446	3.19697	2.59813	3.12793	2.47397	3.1875	4.19438	2.91558	3.1105	3.14521	3.15906	2.99707	3.31155	3.02879	2.40253	2.87154	3.17038
ATXN1L	3.86441	1.99451	4.98493	4.623	5.29304	2.02347	2.1246	3.33756	2.57151	5.11809	2.95437	3.50362	6.12513	2.85155	1.6549	3.0331	4.31928	2.71341	3.85765	1.46798	4.23632	1.57907	3.25586	2.89957	3.75734	4.53457	1.5357	1.00849	2.37692	1.72987	4.73387	2.70766	3.00845	4.7305	1.85428
ZNF121	2.574	3.54787	2.58001	2.95008	2.57179	3.06771	3.76223	3.19534	3.84064	2.47295	2.83133	1.6523	3.53135	4.03397	3.6129	3.6222	4.22934	3.71136	2.11191	2.81578	2.65024	3.61078	4.50353	3.08215	3.0212	2.41008	2.71388	3.17662	3.06459	3.07692	3.29681	2.71998	2.63626	3.12942	2.05291
SF3B3	2.25282	2.16465	4.53317	2.66541	7.274	3.60091	1.99867	1.87657	5.21113	3.13112	0.757176	2.60306	4.5324	3.59391	3.23431	2.61503	2.90498	3.33557	4.37798	4.21915	3.40552	2.14898	4.01846	1.12993	2.43352	2.58608	3.17159	1.25164	1.99819	2.08191	3.54114	1.93772	2.1462	5.08104	2.41849
TCAIM	2.59761	4.71257	4.87958	2.1744	2.13858	9.25551	3.56538	3.03519	2.83208	1.05743	3.56339	2.93174	3.2421	3.49283	4.11864	2.68166	2.57025	2.17316	2.41832	4.65619	2.41105	4.81469	2.98287	3.12189	1.72079	5.04338	2.85314	3.94086	3.01851	2.38409	2.0619	2.10178	1.62234	2.50442	2.40215
AVEN	3.25191	2.6472	3.36512	3.60408	2.54201	3.6922	3.49987	2.29337	3.55423	2.59197	3.86267	2.55031	4.03399	3.89012	3.1388	2.99463	3.00708	3.83935	2.79446	3.22526	2.97528	3.88757	3.80611	3.15022	4.4274	3.15289	2.23956	1.85487	2.49698	4.71671	3.10821	3.08877	2.25423	4.22117	3.17038
LOC101003154	1.88443	2.98591	3.37383	3.47515	1.18809	2.35696	3.90043	1.90555	3.59727	1.57889	0.803651	2.12251	4.56594	0.766212	4.71142	9.2956	1.4526	3.27074	0.957361	4.79546	4.28372	0.2479	4.55815	3.91335	8.34831	4.97428	0.403968	0.757374	5.6891	0.727354	2.91373	4.07047	3.79153	2.68931	3.29985
NACA	3.50136	2.79942	3.55202	4.02845	2.21014	1.02447	2.29987	2.5642	3.87461	3.30606	2.50505	8.1654	3.51383	0.501243	1.50931	0.561556	12.0257	5.26256	4.01308	0.136151	5.31573	0.985581	4.71571	2.93636	3.97362	0.582402	1.33668	3.43127	2.99261	0.507784	1.01233	1.85739	3.32713	1.76178	4.08583
PCNX1	3.16147	2.50306	2.85284	4.62422	4.66035	8.90581	2.09198	2.71848	4.01326	4.68763	2.54245	4.80731	4.00737	1.05004	4.60943	1.59886	2.4212	3.11413	3.67375	2.09918	2.9379	0.597054	1.46447	2.77104	3.10613	3.12868	1.85522	3.46187	2.55169	1.20108	2.59061	1.57729	3.29821	3.38171	3.29316
FAM168B	3.28555	3.28049	4.09062	3.32332	1.91152	0.659119	3.47606	4.83253	2.6174	2.17831	2.48593	2.14632	3.31923	1.53058	4.25099	3.47253	3.38889	3.24911	2.35785	2.74131	4.25718	1.65097	1.88698	5.02007	2.415	4.77203	3.57429	4.03317	3.1143	2.60668	2.31769	2.40309	3.94444	2.18889	3.87365
SMARCC2	4.76703	2.68935	4.20618	2.62134	5.29877	2.83691	4.15425	2.56416	1.33023	3.70197	3.42361	2.33346	2.77195	2.91218	2.62499	2.59812	2.94506	3.0092	1.48972	4.73821	1.32093	2.3248	1.0997	2.71688	1.36202	2.7194	2.11064	2.60468	3.04931	5.45324	3.01646	6.39373	1.17929	1.79002	5.00334
ZNF664	2.68312	3.17585	3.59363	5.00165	2.57347	2.79545	1.49119	1.93803	2.43088	4.2107	1.34287	3.3676	7.32256	3.85272	4.55107	3.66765	2.19884	2.13096	3.08282	4.04375	6.98512	2.17062	1.73494	1.18374	1.80534	1.87154	3.78106	1.73474	1.43183	1.9796	2.17666	5.58896	2.12063	6.15854	2.10454
CELF1	8.78281	3.36049	3.47971	6.08267	1.01499	3.66557	2.55637	2.40325	1.35257	1.52999	2.30974	2.52783	3.10999	4.26754	5.31134	2.09773	3.27725	2.98211	5.85088	2.18184	3.80042	0.8126	2.54781	2.56046	4.83051	2.43007	1.922	2.10463	4.31672	1.318	2.07978	2.93269	5.79491	1.98805	4.43035
CAPN1	4.87501	2.06427	6.23113	4.56395	3.57567	4.50479	1.23417	3.14053	2.58995	3.04793	0.0484573	2.10311	5.43444	0.876879	1.32215	5.14896	0.977035	3.96279	2.88743	2.67033	2.3935	5.57791	1.47674	1.55861	7.67704	2.85792	0.704501	7.23151	3.35504	2.08364	3.35937	0.985071	2.59979	2.71253	5.11072
BBS10	3.90229	3.48164	2.88138	3.24088	3.7561	2.78055	2.61436	4.0323	3.01064	4.13996	3.67874	3.40041	2.52394	2.78252	3.1388	2.87765	2.14117	2.89635	2.62249	3.50818	1.84383	3.97693	4.04399	2.88926	2.76296	2.91558	2.52988	2.86295	3.02665	2.65315	2.38199	2.9988	3.91523	1.8665	3.84974
SLC15A3	2.7156	2.12926	3.26577	3.43974	2.66036	2.89656	4.50144	2.48877	2.54996	1.62528	1.90661	2.08166	3.45306	4.13194	4.15666	2.54682	2.61625	3.56195	2.27035	2.85697	3.13094	3.72879	3.89584	2.1954	6.51593	3.34428	4.56101	2.98284	2.62848	4.67836	3.51397	2.99041	3.28702	3.61172	1.64229
ANAPC4	4.30623	2.52097	3.34124	2.83728	2.66693	3.36505	2.07621	3.98295	1.33169	4.89156	2.27896	2.63078	3.47761	3.33786	3.64866	3.10046	1.65213	3.85657	2.52329	3.60146	1.09918	3.65516	3.02336	3.00388	0.699689	2.96103	3.48305	3.23871	3.98451	3.87749	3.55586	3.57832	3.34742	2.50677	2.55883
PBDC1	4.15437	3.10345	2.73158	2.62654	3.03759	3.17601	2.70627	2.66607	2.83745	2.29557	2.93471	1.90391	2.27371	4.08228	3.19767	3.84189	2.57462	4.12218	3.01598	4.2373	3.75612	2.83292	3.46537	3.15949	3.99657	4.33534	3.00315	3.53588	2.5729	3.17645	4.21553	2.95494	2.96857	4.53917	2.23426
POLR2G	3.41011	2.79107	3.83238	3.82759	3.28963	4.00138	2.73538	2.89984	2.63497	2.69997	3.15472	2.71061	3.79514	5.94949	3.29528	3.32271	2.35162	3.51936	2.58805	4.27352	4.11158	2.63581	3.17873	3.57384	4.50424	2.33924	2.19809	3.54844	2.41653	1.97833	3.14277	3.05878	1.77965	2.30522	2.35519
KCTD7	3.09888	3.10758	3.2179	2.34684	2.95935	2.59822	2.67761	3.50306	2.92701	2.91597	2.85102	4.16825	2.67495	3.97117	3.98545	4.42176	1.59013	2.60447	3.6113	2.68772	3.31052	3.2173	2.37882	5.10746	3.42874	2.64436	2.4884	2.70165	3.00773	4.12712	2.73058	2.21911	2.69914	2.55567	2.94392
LOC101016673	1.55525	2.517	4.42218	3.61502	4.08725	4.0653	2.17586	2.04654	4.3572	2.1633	2.67016	1.99551	0.91851	1.43947	2.40484	1.0722	2.35445	5.32429	2.28209	0.852644	4.85496	2.01933	5.32703	2.50372	3.90206	4.1977	1.39048	4.40201	2.90157	4.60462	2.96388	3.55139	4.61048	0.0831015	4.01051
VKORC1	4.06821	2.79374	2.09105	1.86249	4.24228	2.6667	2.1435	2.0631	2.63545	2.13821	4.71956	2.17035	5.30925	7.02066	2.57505	3.57708	2.55452	3.25882	1.24303	4.07142	5.59485	3.42146	3.17777	3.40527	1.75726	2.85569	3.23597	2.14528	1.69599	3.39048	6.00484	2.90663	1.64471	3.57071	2.71554
C3H7orf26	2.85689	2.90673	3.13731	2.63736	2.40632	3.88197	3.38253	2.33993	3.24586	2.71256	3.30746	2.55275	3.12774	3.73036	2.95917	3.56024	2.83089	3.43597	3.95523	3.31934	3.35334	3.25318	4.14795	2.64445	3.95123	3.6006	2.75321	3.37111	2.94079	3.69221	3.05522	3.06975	2.69947	4.00738	2.03605
TFG	0.914905	4.71134	1.66879	2.1137	3.9181	4.59361	0.486705	1.40426	2.70667	2.24854	4.03909	1.10934	2.28244	4.89209	3.2938	7.68241	0.813178	1.45687	1.02054	2.72309	3.85999	6.82862	0.213557	3.01293	2.11534	4.36782	5.08546	3.38061	1.64889	5.99902	6.50747	6.0142	1.53947	2.57065	2.82159
TRMT5	3.5961	3.06455	3.58807	2.84738	3.43624	2.26335	2.53007	2.87448	3.19353	0.761514	2.11504	3.19554	3.13055	3.4931	2.65922	3.27497	5.67884	3.77607	2.46171	3.27715	3.94971	3.35084	3.37676	2.8775	3.22019	2.98255	2.16113	5.51948	2.53056	1.12505	5.13396	3.46881	2.36596	4.69577	2.17596
TIAL1	2.94039	3.9984	2.8477	4.19041	2.23148	2.36022	3.81059	3.36905	2.52737	2.77538	3.70176	3.92705	2.43256	2.3534	3.39291	2.68769	3.59065	2.81005	3.65214	1.62879	2.38289	2.03197	3.4745	3.66456	2.93893	2.92272	4.10795	1.91751	2.98715	3.13554	2.98842	3.81635	3.07027	4.42286	3.54637
RPAP2	2.34368	2.97908	2.06648	3.6551	2.30779	4.85959	3.37902	1.94529	3.38595	2.59679	3.46024	2.87892	4.01937	3.30378	3.79316	4.69999	2.39211	4.00336	0.955809	4.30007	2.1785	3.43956	3.63993	2.25095	2.2234	2.45287	3.22779	2.01114	3.13424	3.23081	2.36031	4.85015	3.13649	3.95622	1.25497
SGMS2	1.31838	2.49739	1.94115	5.84671	4.10659	0.423251	6.25298	3.02957	5.58286	4.06539	7.84135	1.66036	2.3676	8.05714	1.40317	1.74364	3.56137	1.55807	6.17681	2.55867	1.74747	3.80233	2.09496	1.34905	4.28992	1.51034	0.915569	1.77265	0.892894	1.66991	1.63792	1.86553	3.38118	1.90469	4.27618
CIC	3.2156	1.34075	2.136	1.99267	2.77478	3.1099	5.13433	2.75455	3.56051	0.957804	5.58583	3.58685	3.10435	5.07885	1.18376	3.48263	4.46562	2.55866	2.19305	3.66999	2.79332	3.28509	2.93743	2.03816	2.78612	4.52914	6.59447	0.725939	3.19357	4.16606	3.33255	1.74844	2.31847	1.29339	1.00298
QTRT2	3.28267	3.06127	3.44598	2.87909	2.90149	2.47757	2.29411	2.56255	2.82751	3.70809	3.47134	2.37027	2.48876	4.81062	3.60343	3.44577	2.99799	4.7173	1.41818	2.74601	3.47416	3.8426	2.82312	3.30625	3.84049	3.94749	2.56163	4.82701	2.14136	2.598	4.21585	1.97147	2.65641	3.97853	2.62211
EIF5A	2.28491	4.63316	2.78751	2.3021	3.02033	0.98886	1.58008	0.811871	2.13951	0.80269	2.19993	2.95237	3.62754	4.29676	3.13693	3.99029	2.10339	3.17332	1.72186	2.87136	7.68529	5.38481	3.03507	4.27555	4.72484	2.07917	6.54155	3.57286	2.52368	4.97589	3.10722	2.46498	1.49438	2.08606	0.532267
LOC101006785	4.54044	2.8868	2.38143	2.80549	2.37994	2.82892	2.53972	3.40053	4.17795	1.79753	2.89845	2.43282	3.34007	3.2021	3.40625	2.56444	4.41736	2.87833	2.36987	2.82296	2.35942	4.50491	4.25295	2.24189	2.94058	3.03472	4.17957	4.12855	2.60953	1.63858	3.25516	4.04093	3.89303	3.00293	2.96881
HSPA14	2.87064	1.70011	2.51485	2.07552	2.32197	2.89996	2.61429	3.09311	3.32027	1.79042	3.35062	2.77955	3.28367	3.61594	3.10607	4.13783	3.99247	3.50654	2.44908	2.58237	1.89437	2.70607	2.64676	3.17763	3.58922	2.92218	3.80923	4.5122	3.06338	2.57749	4.3496	3.49979	1.7281	4.51238	3.15167
C4H6orf47	3.71101	3.25145	3.1548	3.04531	3.41464	3.73779	2.34028	3.22584	2.52977	3.77996	3.17291	2.60516	2.8691	3.78206	2.62255	2.76067	2.45605	2.58202	3.22437	2.37651	2.80765	3.44072	3.14004	2.49781	3.12914	1.93242	3.52524	2.66133	2.79965	5.06063	2.81772	3.23871	2.78812	2.9864	4.0762
ZC3H14	4.0553	3.94769	3.12433	1.09073	1.56763	1.43873	2.90481	3.40177	4.05811	1.84225	2.65385	2.21118	3.22982	4.04696	3.45742	1.58862	3.52336	4.46278	2.88211	5.1542	4.57086	4.43755	5.85576	3.52242	5.40619	2.2633	4.24966	2.65324	2.16695	0.43082	2.94865	2.62988	3.60103	3.73547	2.10364
MLH3	2.33557	3.31495	4.3112	1.88142	4.23506	3.27007	3.63773	4.83862	3.33841	3.74686	2.97555	2.80347	3.57377	1.50206	2.67583	2.26679	2.54552	2.97777	2.18169	1.87011	1.22067	2.87465	0.431898	1.99347	2.19639	2.55743	3.83078	5.44366	2.96916	3.42444	2.92308	3.45699	3.15162	2.94542	3.69123
ESCO1	2.20615	0.283127	4.72286	4.4469	2.20387	1.99537	1.81664	3.58115	3.64495	1.80634	3.67712	2.04082	0.959462	2.03909	3.04656	3.59569	2.91312	3.51763	2.07146	1.30747	1.58636	2.95164	1.85873	4.43269	5.41317	1.56582	2.40923	3.51432	4.66502	8.39968	5.21486	3.46811	1.0842	2.39567	4.41238
METRN	3.36669	2.04295	3.0917	3.15706	2.69377	4.60386	2.61436	2.97382	3.42878	2.98797	3.67874	1.83732	3.73198	5.99727	2.12695	3.64971	5.22697	2.15542	3.43933	3.36672	3.56195	2.36829	3.28277	1.86404	4.79358	2.13583	1.99072	3.91135	2.08082	4.76584	2.17865	2.45902	1.95762	2.38338	1.63048
CCPG1	3.43882	1.92632	4.19707	3.04776	1.31771	5.67552	2.22612	3.24744	2.05303	1.48747	3.02215	2.47	3.20288	3.60152	2.85661	2.91506	1.98649	2.55889	3.76985	5.44279	1.83782	2.63536	4.23829	1.20897	6.40519	4.49169	4.06636	1.22917	2.95844	3.65013	5.49671	2.30044	2.46154	0.826778	1.54807
AKAP12	2.94477	4.67034	1.48406	1.80022	3.01018	2.66217	1.87063	3.13243	2.60813	2.58607	2.72505	1.39317	2.57876	4.50539	1.86927	4.06161	1.49537	2.56772	1.81956	4.34766	2.89318	5.02324	3.71608	1.88001	2.69402	2.35937	4.33176	2.44663	1.75066	4.49821	2.77625	2.07483	4.27903	1.28922	0.778797
APLF	2.67654	4.34675	1.96654	3.14758	3.00776	3.16935	2.97798	2.40777	3.62383	1.75319	3.04093	2.54902	4.25234	3.44285	4.44527	2.66617	4.13632	3.84782	2.34722	2.39124	3.07316	2.77045	3.15537	2.77615	3.33427	2.88138	3.5512	2.07767	2.5967	2.44972	3.94164	3.72501	4.24154	3.6053	3.12509
RPL7	2.44088	2.6057	3.54974	2.93245	2.96735	3.28358	2.43002	4.25299	2.28071	3.55635	4.92135	0.790009	2.13109	5.39321	2.72001	3.94845	1.8147	3.18864	1.15025	4.19237	2.84618	3.3108	3.81886	3.14599	3.22011	4.8843	2.13385	2.82157	3.38714	3.74143	3.88612	4.38215	3.41855	3.19149	2.33031
FLVCR2	4.15014	3.63508	2.56165	2.70463	2.97064	4.22289	1.98493	1.97017	3.32792	1.08707	4.02826	3.90242	5.19809	3.91623	0.666534	3.36219	3.45733	3.18341	1.79953	3.24319	3.69522	6.23469	3.54621	4.81462	4.88142	1.00541	2.46083	4.83162	2.96178	3.43258	2.24269	2.91645	3.33459	2.80613	1.04432
CASP6	2.97822	1.1954	3.03274	2.60757	3.26258	4.61101	4.52378	3.14876	3.23784	2.33354	1.96175	1.73106	3.21569	5.42972	3.45481	3.90435	3.84132	3.47111	4.56002	2.86784	3.82642	1.48603	2.84825	2.88761	2.20545	2.59003	4.40263	3.37164	3.2289	5.53313	4.25786	3.15075	1.82791	3.59085	2.20131
HNRNPH3	4.28786	4.42898	2.2457	1.43231	3.24992	4.89054	1.30418	2.69584	2.61913	2.19785	5.13538	1.71408	3.75325	1.75307	1.58294	3.97725	2.32146	3.60094	1.04925	2.86309	4.09899	2.34477	5.03943	2.24557	1.86267	4.05811	2.46787	3.25338	2.97768	5.22625	5.17588	2.43752	3.61562	3.02627	5.20092
LOC103883612	2.96111	3.74368	2.23377	4.55451	3.7561	1.57845	4.28461	2.17638	2.01863	2.29644	2.32192	3.52523	5.00783	3.61367	3.41826	2.93513	2.86195	4.67751	1.98316	3.45228	3.16563	4.15274	2.96537	2.84317	3.63439	2.79499	5.34988	2.39588	3.78656	2.94102	3.39239	3.3091	2.43586	4.17917	1.81004
ANKRD28	3.16554	3.96617	3.00675	3.17334	1.75448	3.30266	2.61765	1.98537	3.48593	1.5116	5.01965	3.45141	3.81619	3.30616	4.22641	2.06386	4.74477	3.48877	2.68376	3.51202	2.20386	2.65416	4.48056	4.51832	1.72357	2.62502	2.76767	2.13217	3.67866	3.04057	1.87611	2.35953	2.89815	4.17945	3.44949
PSMD10	3.13714	3.05004	3.04964	2.43066	2.73171	2.05122	2.90953	2.99902	3.03155	2.84397	2.48315	3.41412	3.7967	3.56595	3.24205	2.94784	2.72369	2.76164	2.88044	3.36672	4.35815	3.12793	1.99821	4.19408	4.36082	3.2885	3.19345	2.98392	2.42132	3.14447	3.57299	3.26869	2.8771	2.6131	3.17038
MAD2L1BP	2.94585	3.51042	2.83932	2.62623	2.99729	4.10245	2.86737	3.27624	2.94866	2.37598	3.67874	2.56402	2.73966	4.4034	2.62255	3.71989	3.27711	2.58202	1.50471	2.51797	3.89719	3.53009	3.52065	2.98246	3.22901	3.62752	3.15198	3.99199	2.55373	3.39013	2.35294	3.92843	2.37287	3.68076	3.12509
SFSWAP	4.62195	1.69213	2.46864	2.85799	2.80517	2.68692	2.76953	4.33756	1.42541	3.81369	4.6638	2.47816	2.74811	2.62531	2.32127	3.81587	1.34105	2.50173	4.20773	1.77555	3.99709	7.95987	2.32185	2.6603	5.83482	3.51101	1.25778	0.457444	1.03914	8.6747	3.33285	0.470972	1.29916	5.19183	4.20351
LYSMD4	3.98774	4.24337	3.47344	3.90418	3.23633	4.0765	1.98554	3.14644	1.91398	3.17583	3.84366	2.54796	3.05355	3.83776	3.13597	3.54738	2.45992	2.99708	3.24121	3.18779	3.45636	3.68448	3.8375	2.34246	2.51845	2.27801	2.8802	2.32032	2.95321	2.6852	3.0533	4.7019	2.91668	2.43175	2.74256
CUL2	6.34547	3.20501	2.52684	1.95453	2.88118	0.738879	4.34775	1.52703	2.75141	2.77747	4.61599	1.79174	3.42011	3.01005	4.03659	3.54768	1.91748	3.82001	2.33041	2.25115	1.7872	4.10471	3.13609	3.97637	5.37958	2.91638	4.10017	2.34053	3.52854	0.0473885	4.11211	2.32488	3.24748	4.85108	1.0419
LOC101011716	3.82812	2.66869	3.03546	4.38328	3.58576	3.06961	4.03899	3.56241	3.77613	3.11873	3.16533	2.00736	4.60899	2.27322	3.91816	2.84543	2.70399	3.23583	3.31067	2.32507	4.10032	3.61171	4.30377	3.22263	3.14203	1.95192	2.18933	2.95613	3.22919	0.957531	2.94554	2.76447	2.0574	3.58382	3.68666
MYOF	1.71953	2.98116	1.76586	7.16573	2.34135	1.45772	3.96136	2.75509	3.45085	3.60395	2.44926	2.98853	5.61891	2.00433	4.68029	1.56483	1.97535	5.65289	4.07788	2.43178	3.66703	2.97957	6.74042	1.33643	4.67281	1.13495	2.62842	5.7537	3.55885	4.42991	1.51364	2.85353	2.76497	2.01092	0.989555
TMCC3	4.82251	2.84604	2.48046	1.12531	5.03502	3.66689	4.13336	3.65835	2.81373	3.7552	2.8211	2.9051	2.41512	3.00356	2.86014	3.63115	1.51755	2.48302	1.20638	2.93436	6.14588	5.14606	2.33272	2.80242	1.4141	1.95351	6.70922	2.89728	2.34331	3.21476	1.69797	3.27799	3.03025	5.01081	2.04555
PDCD5	3.9306	2.85929	2.56897	2.74384	1.66264	3.33648	2.46597	3.11747	3.05228	2.83121	2.80661	2.37569	3.96984	6.28302	2.97902	4.766	2.5279	2.68324	3.06714	4.43306	3.67324	2.50443	3.07772	3.9129	2.04487	3.15498	1.9099	4.21076	2.70325	2.65449	4.54346	2.76833	2.19592	3.65537	2.35801
LOC101001669	2.99971	2.85511	2.31188	2.21529	2.79396	2.5873	2.92986	1.12327	2.52146	2.33243	1.38506	3.19006	6.18546	2.39488	4.03751	0.191964	5.38519	7.85259	2.136	2.79058	12.1302	2.15607	3.88392	3.56589	5.86802	0.412835	3.21347	1.62562	1.01555	2.17769	3.09225	3.24647	5.90716	2.65638	1.62962
PRKRIP1	2.94585	2.50061	2.39765	3.60407	3.03515	4.37591	2.27702	3.27624	2.92701	1.61244	2.25306	3.03014	3.64568	4.96246	3.38569	3.69622	2.40794	2.80642	2.96549	3.93728	3.10083	3.21724	2.52154	2.34886	2.82954	3.65303	4.06439	2.92807	3.00619	2.70221	3.57299	2.99878	2.788	3.38784	3.16924
ZNF408	2.56327	1.9854	2.83932	2.48653	2.84553	3.41871	3.14145	3.22584	3.34515	2.51997	2.89701	2.28979	2.82595	4.67355	2.9323	3.50933	4.10916	2.64938	2.83745	3.31014	3.10099	2.50234	4.18672	2.87062	3.36216	2.81387	2.61282	3.22585	1.89165	3.78319	5.31591	3.86845	2.31355	5.0252	3.30625
XPA	3.17012	3.7204	3.21353	4.21797	4.36473	3.29243	4.55922	3.32928	2.98903	2.79894	2.61835	2.8348	2.26714	3.5502	3.24276	1.26053	3.28358	2.77595	2.95056	2.29403	2.41388	2.48954	3.64814	3.629	3.10843	3.80181	3.471	2.47799	2.76633	2.22457	2.29985	2.97074	6.61455	2.45589	2.89405
SH3TC1	3.66993	2.57318	2.75745	2.56352	3.86537	2.48596	3.39314	2.11629	3.76056	4.01952	3.0289	2.44825	3.58472	2.68081	2.91699	3.78964	3.19099	3.38062	2.85906	3.07896	3.62278	4.39288	3.77987	2.87434	3.14653	3.25485	2.91986	3.11893	2.51734	2.98095	2.85802	3.3675	4.97504	3.04362	3.58287
CCAR1	1.37576	0.851517	4.05205	3.37631	1.53907	1.78793	2.45908	0.833265	2.89963	3.77942	5.30669	1.77905	4.39474	0.706479	1.63085	2.56676	5.96818	1.49298	3.63496	4.7711	4.08104	5.31767	5.49662	2.94585	4.66436	1.79718	2.34946	4.07331	5.60342	3.13029	2.54702	4.16733	2.71236	4.5289	2.37558
LOC101021431	0.552758	2.40286	3.02881	5.20061	3.01554	2.42722	3.30977	6.27185	4.92203	2.8868	2.37993	7.42395	3.93281	2.04528	1.34357	2.67349	4.18581	4.04456	6.00506	2.11271	2.59349	3.86469	1.88362	2.47056	2.44596	2.06438	1.6898	2.967	2.63241	2.99999	2.40277	1.99818	3.33222	1.50598	1.57609
FAT1	2.8439	1.92626	4.17523	2.90392	1.67635	4.64385	1.74138	2.43919	6.0471	2.88081	1.41883	2.89845	9.2648	1.73798	0.921785	2.48803	1.87548	3.00833	1.44305	5.14215	3.19708	1.4516	1.4886	4.17934	4.07376	11.918	3.33301	3.68706	1.1852	1.52713	2.45846	3.15995	1.58476	0.92633	1.13522
KLF11	0.760493	2.11951	1.07909	1.14617	1.44784	1.28266	1.94274	4.25591	2.9855	3.9644	6.04641	5.16549	4.58153	3.05058	3.4831	1.38138	5.77435	3.60271	3.74386	1.7065	5.74986	2.4487	3.17913	2.63662	7.32527	4.31086	4.55158	2.12331	1.26393	2.07267	0.991149	5.60457	1.49908	3.4878	3.35757
LOC101021293	4.32297	0.536943	2.37682	2.4203	3.73044	2.8679	2.44217	1.63312	1.91918	1.26579	3.03931	0.648781	5.20193	3.3524	0.733247	4.74393	3.12305	5.10912	2.10904	2.68452	1.4906	2.32294	1.24799	2.85256	6.78352	5.27704	2.90497	5.19167	1.49632	2.67627	4.39608	0.993948	2.4876	3.56879	2.93094
TUBGCP4	5.66789	4.81458	1.76404	4.4839	3.4553	2.29987	4.83518	4.02968	2.96428	3.16478	1.95533	1.23507	2.55313	3.74671	4.21975	3.17135	1.73531	3.15164	2.33294	4.33256	3.8194	1.40095	0.912553	2.78775	4.09376	7.11249	3.78866	2.27146	3.6651	1.23752	3.29697	1.44357	1.58448	3.82086	2.47187
LOC101022333	0.501181	0.797858	0.861699	0.51976	0.393183	0.367268	0.248059	0.956601	0.72991	0.56481	0.142024	1.618	9.8145	0.570595	1.71337	0.460355	10.6155	0.597764	0.980065	1.50783	5.83177	15.6692	8.62022	7.3783	16.2319	6.84603	1.62155	5.52569	0.768466	0.64409	1.22158	2.05032	0.660292	0.901562	0.391565
TMEM9	3.32843	2.12927	3.86989	3.46438	2.35231	4.10245	2.02402	2.94862	3.36606	2.51997	2.75905	2.46804	4.68116	5.29489	2.95295	2.29276	3.93597	1.52676	2.70847	4.52668	3.26861	2.27892	2.42639	2.27413	4.06122	3.69533	1.36862	3.06456	2.76182	2.45662	3.45679	2.9988	3.35168	1.95265	2.89863
MYCBP	3.40494	3.4241	3.49131	2.87767	3.71816	2.6438	2.40353	3.15023	3.01064	3.20397	3.77071	2.12526	3.12796	4.10624	3.3866	3.06482	2.94411	3.79445	1.76266	2.71601	3.981	3.2173	2.75943	3.29935	3.42874	3.08509	2.82019	2.58068	3.04556	2.89881	3.07916	3.20872	3.67795	3.41714	2.94392
EIF4E	1.35837	2.65963	1.94573	2.38648	2.35731	2.12423	2.45741	2.63276	2.80945	3.2164	2.67953	1.81064	3.85518	5.25068	2.31382	5.00238	1.84377	3.17591	2.00364	4.02064	3.90713	5.03633	1.29369	4.0767	3.10333	3.27367	2.25519	4.38802	2.36466	3.02586	5.7594	4.25555	2.99618	4.89525	3.16641
C20H16orf70	4.74362	2.94169	3.86873	3.88193	2.75124	2.22711	2.70518	2.97802	3.11492	2.89253	2.80442	2.44532	3.28605	3.9167	2.43333	3.3288	2.97045	3.02211	2.76225	4.12966	3.31473	3.34877	2.41525	2.69958	3.00495	2.93488	3.46532	2.76906	2.85492	2.95888	4.17645	3.17256	2.34472	2.64479	1.99899
MUS81	1.72696	2.74704	3.40548	2.93729	2.29217	4.63083	2.01423	3.35751	1.80719	2.47523	2.53585	2.75771	2.52218	4.30768	2.63766	3.63068	2.46988	2.5133	3.68293	3.938	4.13253	4.23192	3.39615	2.98483	3.44076	2.66868	3.2868	3.43468	2.46013	5.34844	2.4816	3.23797	3.13	2.91305	2.38326
LMO4	4.57255	3.62826	4.89555	3.04837	4.26731	0.584302	3.53685	2.68346	2.39289	3.26037	2.13119	2.02214	3.12608	2.38289	1.18805	2.44815	4.31234	4.97532	2.8356	1.48238	3.57468	2.19267	7.14215	3.6626	2.44871	1.28126	1.55022	2.36367	2.17398	2.14478	2.45547	0.564965	2.1854	4.50134	2.58429
MAPKBP1	2.8124	3.4918	3.50613	4.35861	4.16324	4.14262	1.3851	2.47156	2.17373	2.46564	1.32844	3.09171	4.17079	3.92631	4.10702	3.32979	2.90545	1.7086	3.93367	4.3092	2.88729	3.43757	2.27551	3.57865	2.97393	2.92258	4.65463	2.96082	4.16952	1.96521	3.01148	2.5922	2.29415	2.51464	2.2833
ASPH	3.42467	3.41462	3.56432	4.68558	3.5341	3.53495	2.43604	4.24072	3.62192	4.49437	2.31067	2.81513	4.10172	2.84727	2.09864	2.14139	2.25836	2.72174	2.75559	2.95432	2.50948	2.62549	2.44615	2.97506	2.48212	1.63623	1.10793	2.99875	3.59481	2.23915	2.53359	2.54738	4.29125	2.95943	4.50254
RERE	2.78867	2.72738	2.49875	3.14227	2.78095	3.74297	3.51425	1.79909	1.96181	3.26768	2.56244	1.85033	4.29595	3.84852	1.68416	4.85554	1.74588	2.67199	2.53295	4.23296	1.94168	4.79782	2.10022	2.06267	2.13489	2.58525	4.97819	2.27731	4.03011	7.28687	2.27845	4.72795	2.74844	2.68221	4.19848
SH3RF2	9.30337	1.42	2.85264	3.1239	3.3797	2.36228	1.44228	1.3014	2.91773	2.4152	1.73733	2.26654	2.44741	3.15583	2.97662	3.66279	1.73818	4.96439	2.57414	0.945543	6.43265	6.48771	3.74458	4.87305	1.25261	1.82121	1.20041	2.50512	3.09223	4.20889	7.46425	3.41311	3.38046	3.34001	1.24724
RICTOR	2.94894	2.85925	3.55534	2.99994	2.37272	4.5893	1.10279	2.64689	2.71157	2.03839	2.70429	2.53503	1.98068	4.01533	2.82044	4.59333	1.83593	3.95228	3.98346	5.85016	1.69122	3.91665	3.9582	2.74867	4.18117	5.50401	3.97375	2.98791	2.93436	2.57469	1.92161	3.0137	3.23929	3.55592	2.53253
LOC101000510	3.8479	4.5755	3.08702	2.87833	2.39909	3.86146	2.69498	2.63692	2.92987	2.65956	3.33549	3.58437	2.45423	3.45976	3.08991	2.50469	2.16332	2.24784	3.26513	2.64504	2.12591	2.5877	2.66274	3.06899	2.69257	2.82848	3.26364	1.87508	3.35606	2.60283	4.24002	3.45712	4.09221	5.08332	3.00703
TCF4	1.98817	6.51876	1.84379	2.35749	1.0491	1.19798	3.33367	3.02063	2.03257	3.01453	2.25807	1.814	2.52725	4.19758	3.09597	1.56117	3.33348	2.7499	3.61506	4.06228	3.37884	3.34067	1.62872	2.67927	3.52668	2.95076	4.6484	3.15807	3.49244	2.46821	2.05754	2.57125	4.44686	2.58563	2.96013
CYTH1	3.12261	5.0798	3.03855	3.02846	3.15035	2.19929	4.30111	3.0302	2.38154	2.3437	2.7165	3.93665	2.71792	3.3836	3.29422	3.67364	2.9011	3.01427	2.92525	2.08064	4.29192	3.62623	1.63862	2.48452	4.20886	2.05359	4.65953	3.98333	3.66527	3.33653	2.36559	3.04049	3.09952	3.63186	2.23338
RTN4	0.935635	1.79036	0.976454	1.13644	1.83074	2.18057	1.36755	0.969928	1.31093	0.936541	1.34472	1.81388	0.820367	1.88116	1.83165	1.51745	1.36737	1.49479	1.21853	1.39136	2.11569	1.55568	1.40649	1.73235	0.973468	1.22045	1.99649	1.42606	1.24565	1.24955	1.00565	1.08972	0.822468	1.01563	1.41759
LIPC	2.48676	2.07172	2.98654	3.15706	2.88347	1.82331	1.60235	6.35087	1.42169	1.94398	3.31086	3.04392	2.11407	2.18819	3.03555	2.6203	2.17266	1.50431	5.50293	6.70515	1.63431	3.17261	1.95063	3.29935	3.99465	7.42455	3.48376	2.13713	3.1969	5.45369	5.28686	5.2479	3.70761	0.890178	1.94752
YIPF1	4.33837	4.90901	1.59077	3.27297	1.37068	2.54884	1.62279	1.63574	1.43805	3.73612	2.93544	1.38165	4.92372	10.042	6.17937	1.98021	2.09748	3.63474	0.19524	3.11595	4.34464	3.34051	6.38185	3.1354	3.63589	1.93426	1.67754	3.55758	2.91098	0.772414	2.78135	3.21173	2.06152	3.08667	1.34665
TMEM69	4.05533	3.48164	2.5659	2.98943	2.1626	3.92012	2.36136	3.17543	2.44614	2.19598	3.31086	2.23495	4.336	3.78206	2.91165	4.04743	3.65258	3.61483	2.40753	3.16868	3.56195	4.24504	2.75943	2.29277	2.86283	2.47485	2.15662	3.50812	2.26999	2.65315	3.51489	3.71851	2.99575	2.46953	2.80805
RUNDC1	4.09084	2.6971	3.70563	2.51674	4.31816	3.23315	2.79032	2.33816	3.42338	2.78308	3.02765	2.89193	3.6353	3.29241	3.23125	3.99638	1.8785	2.99341	1.2987	3.81908	1.64865	2.90369	3.94916	3.10606	2.6849	3.02525	2.62747	4.02248	2.59044	3.76209	3.51885	2.81754	1.75853	5.1564	3.38614
PEX26	2.86242	2.29978	4.12417	2.45544	2.67915	3.25926	2.87884	2.71275	2.89617	3.01886	2.3733	2.60227	2.93199	3.72947	2.56278	4.16975	3.07125	2.6797	3.55212	4.25174	2.17451	3.20909	3.96453	2.43111	3.0715	3.79377	2.81167	3.21449	2.50676	4.00554	2.67886	2.63773	3.1517	1.99141	3.09757
ARMC8	3.62432	3.65541	2.72758	3.11913	2.27663	1.66704	3.91764	1.54727	1.90007	1.44936	2.35311	2.43911	3.21636	3.66732	5.01537	2.02602	2.6302	4.21098	3.02305	4.90608	2.98452	3.41069	0.262347	3.88893	2.18283	3.49569	5.39176	2.08811	4.9683	3.32095	2.9519	1.8715	2.7774	4.19059	7.41223
ALDH6A1	1.65394	1.26482	3.86306	2.8889	3.71509	2.71725	2.89254	3.57375	3.11305	3.04986	3.95183	2.05841	3.53596	5.39142	2.3046	3.57303	3.92677	1.41602	3.4789	4.20134	3.4242	3.91385	2.79313	2.78603	5.38917	2.59313	2.73492	2.84772	1.76084	6.60161	1.5548	2.27626	2.85859	2.38798	3.13375
AJUBA	5.30166	5.03251	2.39505	1.78251	3.00319	2.41589	5.71075	2.31847	3.30926	2.61747	3.12645	4.1713	4.37714	4.69374	0.978203	1.65921	2.14218	5.90383	2.2885	4.10227	3.93765	1.49611	2.13438	2.67679	1.89052	5.43079	3.23413	5.32201	2.11842	1.86702	3.58723	2.29651	2.23411	6.35888	2.3484
SLC38A9	1.41711	1.94192	3.47912	3.64606	2.69748	3.43955	5.00791	2.1904	3.14462	0.940025	4.21103	1.27355	2.34079	5.72312	4.71298	5.09073	1.67067	4.50548	0.49152	3.74169	1.68221	0.964406	6.23624	3.30915	2.71966	4.80141	3.48141	3.36611	3.82075	5.66764	3.57944	3.61632	1.34299	3.42917	1.41638
PLA2G1B	1.68334	3.56797	3.0917	9.24767	1.32791	4.92294	0.29517	1.66332	4.36961	2.98797	4.0926	4.19567	7.2051	4.51146	4.19195	1.19317	3.51089	1.52676	1.63368	9.42115	1.21525	1.1618	8.61131	0.521931	4.32753	0.915356	0.37326	0.564525	2.89423	4.81497	0	3.05878	2.22456	0.976324	4.75557
SULT1C2	4.28487	4.83402	3.11274	3.32469	1.9729	4.69503	1.4126	4.91436	1.23353	8.92791	2.98897	0.0548454	2.11407	1.40477	2.78775	1.31015	1.36972	1.63902	4.17019	3.96085	4.19053	7.59639	0.333034	4.82786	2.33021	7.45846	1.36862	1.45163	2.5159	2.84968	2.0915	1.10956	2.52117	0.631739	5.16319
ST7L	2.68868	3.66016	4.22025	2.72418	2.45314	3.98738	2.76938	3.88286	2.1359	3.5936	4.22093	2.82197	3.40969	4.81511	2.18281	2.93835	2.40467	3.27402	1.59141	4.4799	4.0156	3.5755	3.47826	2.68354	3.58679	4.76907	0.367398	3.26725	2.59662	3.83768	2.90009	4.06476	1.80637	1.44778	3.27756
CCS	3.20236	2.81871	3.58544	3.19516	3.46302	3.78146	2.42112	2.11957	3.70972	2.10672	2.58713	2.75374	3.32395	4.7068	2.75874	5.83382	3.07457	2.96045	2.27789	3.13092	3.96721	4.38155	1.41832	2.17714	4.85453	4.79644	3.55917	3.56904	2.36667	3.09572	2.81892	3.07713	2.54892	4.13338	2.25764
LOC101023535	3.23224	2.28578	2.51181	4.21765	3.89287	4.22953	1.68677	2.74286	2.41123	5.45758	4.33137	2.33193	2.50537	3.98698	4.58427	4.5093	1.98405	4.23318	0.468615	3.10848	2.4254	2.01548	4.78062	2.93018	1.08934	2.43148	3.17123	5.62857	1.71349	3.43694	2.01409	1.55305	4.3395	4.91336	2.58656
LOC110740937	2.10418	3.56797	3.49131	3.43645	2.57995	1.82331	2.90953	3.12503	3.36606	3.05997	3.72472	3.57866	2.2435	3.05267	3.57245	2.40974	3.4794	3.63728	3.95523	2.71601	2.72384	2.9045	2.94973	2.9079	3.06256	3.11899	2.40546	3.06456	3.63198	2.99707	3.13726	3.26869	3.73727	4.53704	3.21567
IDH1	4.86192	1.73292	3.41306	4.24919	5.30654	1.97503	2.32449	1.76966	3.9614	2.74494	0.982963	8.12862	5.93867	0.685838	1.60555	2.76525	4.91256	3.95559	1.55831	0.912434	2.60466	8.95312	1.84528	5.60258	5.33992	1.17731	1.13312	2.8946	2.21538	1.47789	1.5337	1.55017	3.6464	2.7341	2.61892
NDUFAF8	3.59623	2.47456	2.88138	3.52026	1.89702	3.64662	2.55111	2.87301	2.42524	3.38396	3.03496	2.37206	4.37915	5.67309	2.1889	4.95986	2.88113	3.59237	2.49352	3.96085	3.64576	3.44072	3.37792	2.60965	4.09451	3.76313	1.8663	3.42747	2.4024	1.86703	2.49819	2.81887	2.16524	3.41714	2.67217
ZZZ3	2.4392	2.16426	1.65976	2.37836	1.04903	4.40329	1.93779	1.78374	1.77208	2.25732	2.93732	1.83631	1.06988	5.02269	2.1526	2.98723	2.00568	2.42258	1.01771	3.38375	3.86886	7.12214	3.81556	1.15143	4.09851	6.32005	6.82274	5.35875	2.62621	9.0762	1.69845	3.61684	5.04261	2.43653	2.41294
FAM208B	1.74366	2.37237	2.37131	3.98683	0.856967	3.11506	2.8904	1.78653	3.14328	2.70825	1.09142	2.63102	4.03954	4.06692	2.28784	3.3885	6.28285	2.59826	6.65088	2.99833	2.82572	4.3491	1.53458	1.72058	8.13908	5.13928	2.52683	3.71242	2.97375	4.93968	4.36447	1.3078	3.18341	3.55992	0.566679
ADAMTS7	3.35317	5.14778	2.48921	2.2266	5.35177	2.27914	3.18793	1.12148	4.22284	2.18401	3.3073	2.8824	1.68999	3.07063	4.183	0.889031	1.59953	1.76653	2.3263	1.99922	2.15628	4.87	4.76816	3.67727	2.35166	2.85813	4.6647	1.2001	3.95812	0.920117	7.87984	1.78429	3.94291	3.13657	3.16739
ANKRD12	3.14983	2.2365	2.2221	1.73647	1.87441	1.57409	2.67201	3.85125	2.08206	2.58306	1.5668	3.23163	1.5156	5.47173	2.39922	3.17236	3.42135	2.05711	3.21871	5.53464	2.48439	4.55115	3.81203	2.59411	5.12481	3.42073	4.98464	4.03059	2.29241	2.30114	2.73426	4.45918	1.13345	2.96893	1.62421
TTC17	2.95969	1.90421	0.681054	2.15271	3.87262	8.01228	4.5434	2.69966	3.0878	2.82521	3.76249	1.14923	2.59571	3.25847	4.4475	2.14084	3.21352	3.52883	4.10141	3.03435	2.38983	1.97778	4.79926	3.45499	0.527265	3.36433	6.4307	2.67338	2.75337	4.31753	3.9407	2.03264	1.85262	3.68936	3.56248
TINF2	3.67876	2.98413	3.29456	3.33619	3.30854	3.05795	2.69366	2.95349	3.15069	3.00829	3.90712	2.34864	3.03912	2.68911	2.64933	3.27011	1.95069	2.30965	3.20575	4.05089	2.72361	4.14096	3.60321	3.07739	4.63329	3.30028	1.09939	3.50198	2.10729	4.99258	2.24053	3.09854	3.16825	2.73853	1.86735
SOAT2	0.267805	2.61843	3.59647	3.01737	2.65583	0.227914	5.56606	0.554441	1.69348	4.06796	8.78299	4.12711	7.63655	6.72667	0.2478	8.35221	1.46418	0.157166	0.128975	3.73451	0.754295	5.89838	3.28277	1.73356	3.42874	5.39043	0.37326	1.69357	2.04299	3.1936	0.697168	3.68853	2.75846	0.832747	4.66498
MPZL1	0.752847	2.0971	2.4434	1.89331	3.29404	5.2393	2.3204	1.4063	3.68651	2.90118	3.59468	4.08271	2.9408	3.04181	3.10491	3.38175	2.68293	3.49397	4.25152	1.61393	2.69116	2.43036	2.20788	2.71909	2.91144	1.52721	6.08812	5.2641	5.18499	1.88954	2.67114	4.91161	3.68192	2.14638	3.46245
CHD9	1.66502	2.9416	1.45737	2.73041	1.05343	7.12923	3.98804	1.55861	0.72118	2.37137	1.4581	2.81373	2.89468	4.66877	3.45001	0.988613	2.26314	7.81373	4.34355	1.29394	1.47557	3.67204	1.95569	6.00378	6.29037	4.11541	0.631856	1.93867	4.36306	0.14083	7.05299	4.01154	2.8043	4.31089	0.933512
NUMB	5.76479	2.51103	2.11984	3.54295	2.89507	4.88846	1.38585	2.02878	0.983423	1.711	3.10187	2.72878	2.77157	3.83456	3.4111	3.79694	2.12736	2.17878	3.55843	4.10532	3.42877	6.08338	4.84341	1.9984	3.50642	3.98286	1.22981	3.47114	2.52115	3.96721	1.19745	4.44179	4.45425	1.33645	4.49753
PRR14L	1.48598	4.79087	2.54284	2.95605	1.53563	2.43459	3.39263	1.24515	2.32105	1.88541	2.07576	4.8333	3.27506	4.77377	2.25905	3.59169	3.85936	4.02001	3.75438	3.50236	1.94637	5.08199	1.37323	3.8789	6.25166	5.49541	2.45687	4.1601	2.09561	3.01717	1.44868	2.53073	2.45556	3.42808	5.10156
TIMM17B	4.13184	1.70718	3.19685	2.37874	2.88347	3.32173	2.24204	2.7633	2.95479	3.27597	4.18456	2.31666	3.85597	3.45789	2.95295	5.01952	2.75514	3.27214	2.62239	3.3418	3.39433	4.55783	2.71185	3.11294	3.85714	2.399	2.61888	3.56831	2.70507	3.53746	3.27335	3.47861	2.16524	2.9826	2.67217
SLC1A4	4.66745	3.9708	1.59843	2.4586	3.45258	2.27914	1.7921	1.66332	2.48796	2.98797	4.27653	3.67464	2.41608	3.70102	2.2302	1.84825	1.82629	3.14333	3.05241	3.93255	3.81338	1.51928	2.18851	2.57237	4.76029	4.40727	2.52988	3.42747	2.34565	2.99707	2.87582	1.46941	1.98728	2.44081	1.76635
TMEM41B	2.97522	3.75564	3.02779	3.01794	3.35118	1.99957	2.76077	2.90171	5.30448	5.70157	1.88277	4.58051	5.74932	0.370834	4.89138	0.795752	5.6538	6.90312	2.07708	0.294003	5.97569	1.47707	1.98585	4.73951	3.98475	0.406365	2.66708	3.8195	1.86114	0.0178667	3.23404	0.965918	3.07817	4.74968	3.98221
ACVR2A	3.94618	3.63049	3.65385	3.28318	5.70057	3.23725	3.84313	2.50397	3.08148	3.52681	4.45251	3.03675	3.43965	2.74525	3.4126	1.71745	2.39329	1.39902	1.20855	3.83942	1.33258	3.33049	2.62319	2.49306	2.73937	2.06266	3.13028	3.03897	3.78867	2.96319	3.32293	3.72205	2.01665	1.29894	5.13086
FAM3C	1.61433	2.87026	4.09251	2.39576	2.07141	1.1801	2.51565	3.24404	3.66273	5.14724	3.89313	1.4273	2.11963	3.02936	0.85331	4.042	1.33886	7.81645	4.3119	1.41631	4.48075	0.966921	1.60562	5.73336	1.54547	2.58984	0.156163	5.49914	3.37189	1.49711	4.36076	2.32109	1.27672	4.0228	2.41985
MYO15A	1.56857	1.23728	2.52384	2.40272	3.64228	3.32754	6.49374	3.42745	3.67967	3.56396	4.92031	2.22124	2.80438	3.80908	5.05925	7.79072	3.46366	0.76338	2.0636	4.27205	2.13717	7.59639	4.04399	1.88268	0.932084	1.28828	1.49304	1.69357	3.29148	2.84968	2.0915	0.329868	1.8983	0.603024	2.08339
NEFH	0.321759	1.73467	2.30699	2.83451	1.14285	1.71442	5.73424	4.68661	2.72676	1.04392	1.93985	0.383773	1.54788	4.46349	2.56024	1.83239	1.30585	3.24781	1.33163	3.15388	0.72036	3.1994	2.86622	1.93511	5.40814	1.51376	7.28304	0.810964	0.870109	1.43667	1.03481	2.8809	2.20766	2.8873	2.07794
PRPF39	4.77018	3.09005	3.0456	2.41536	3.90223	1.60457	1.76152	3.19704	3.43102	2.57562	1.87925	1.93417	3.07168	4.41396	2.80059	3.10902	2.35525	3.34587	2.81718	0.943519	2.31558	4.51108	4.5033	3.85807	4.072	2.3103	2.86343	2.2508	3.45925	1.25291	5.81277	1.47967	3.02609	3.83675	2.78329
ZFYVE26	4.75911	1.24076	4.76847	2.19544	3.81381	1.97258	2.77395	3.00894	2.24499	3.74754	2.1827	3.75772	2.85032	3.74812	2.05133	3.18415	3.53178	2.17024	2.09415	3.52528	3.45969	2.5456	3.35636	3.90863	2.7659	4.25353	4.45733	2.29667	3.49456	5.82725	4.3479	0.981378	3.11807	1.96331	2.02909
ARHGAP24	3.54718	2.66547	3.14174	4.09834	4.32044	3.83299	3.36212	3.61801	3.00906	4.43536	4.54689	3.33583	2.28525	2.43554	3.31925	2.38561	2.85515	2.20752	3.38108	2.50505	3.92001	3.55487	2.65272	2.68367	2.70557	2.31938	1.8901	2.22135	2.25495	2.81067	3.2776	3.23278	3.31665	2.16053	4.70421
SUPT4H1	3.48942	2.98577	3.77544	3.55426	2.37427	2.19242	2.05769	2.9162	2.65326	2.96417	3.33486	2.34243	2.52496	4.31305	2.81916	4.6486	3.04845	2.92834	2.78952	3.95628	2.54154	2.23767	3.9908	3.15087	4.02254	3.30151	2.28886	3.93516	2.72372	2.96251	4.02662	4.26424	2.66021	3.06491	2.30996
MRPL39	1.28693	3.85006	4.15187	3.66253	4.41042	1.53822	1.65486	2.1512	3.18117	2.16519	1.96379	2.03422	4.15022	2.08311	2.79202	3.87247	1.97884	1.39239	1.48851	1.96551	2.06663	3.0109	3.40169	2.87986	1.27794	4.15479	4.84315	2.08963	4.28356	5.84641	2.92085	6.45024	2.87105	7.02399	4.68279
TRIM24	2.89548	3.94002	3.61885	2.67266	4.31159	4.76105	2.25633	4.60776	2.71842	4.33557	1.1457	2.74367	3.60856	3.1332	2.70327	2.14167	1.63313	2.16866	3.43619	4.36852	3.85818	1.66821	2.62217	3.98256	3.2181	4.38714	0.912468	3.12363	2.39053	7.38783	1.76244	3.49504	1.81663	3.25124	3.0028
DUT	1.69627	3.14151	2.8519	3.62001	2.41205	2.88143	3.54545	4.23508	2.81161	4.47712	2.40444	3.94983	4.89782	1.90662	2.49863	3.95506	2.69855	6.37281	2.3138	3.18849	3.4595	4.86163	2.80089	4.35506	3.13748	2.33649	1.04614	3.32575	2.22369	2.19062	2.70062	2.54835	1.3834	3.05331	3.75677
GON4L	2.49028	1.02353	1.82897	3.07798	6.62704	5.21065	2.56753	3.81543	3.87307	2.76986	4.30317	3.6026	1.37267	2.64507	2.89626	2.14127	3.90453	3.10189	1.11177	3.18599	4.10575	0.876112	2.65927	3.02101	3.47717	4.84972	2.92806	0.430185	2.2607	1.19579	1.74038	1.78693	2.00171	2.14372	4.96417
DPYD	3.02439	2.47402	1.02434	0.729103	1.97341	3.83745	0.728765	3.59979	1.73409	0.0463493	3.21315	1.29548	0.600941	6.27319	1.50312	4.35075	3.41986	0.797575	4.95691	5.48528	2.5114	4.07022	0.330543	1.30746	2.77871	7.57517	7.19555	3.47592	3.87541	11.0477	3.7478	6.62478	1.24365	1.88812	1.27779
TERF1	6.25535	2.12759	3.34084	4.12901	2.12316	0.660278	1.23953	1.45978	2.64625	2.21491	3.34372	3.7544	1.89834	2.87332	4.10408	0.33632	3.85526	1.69993	0.897522	4.73487	3.44249	3.72222	1.40408	5.2361	4.28177	5.76134	1.50393	5.7194	2.16958	3.21054	2.04581	1.83065	3.59475	2.93144	4.40081
GPRC5B	3.44221	0.323009	2.77437	2.5757	2.35426	2.93022	4.56541	2.57953	1.38969	1.90884	3.15339	1.89438	2.25847	2.95307	1.57112	3.05706	1.76099	1.69745	0.426496	3.4667	2.48044	5.07111	3.33315	1.38157	3.95225	3.67883	1.12523	1.1834	1.64623	3.55435	5.03239	2.57478	1.21164	2.44075	0.449308
ZNF148	7.78419	2.58206	4.50894	3.96553	1.91959	2.00225	3.69866	2.02069	4.02536	4.03331	5.91665	5.33519	2.59973	0.348275	2.66041	2.52763	2.79678	2.52008	3.30399	1.24828	2.38254	2.28764	1.96553	4.1609	1.70441	0.892853	2.39187	5.21037	2.43159	1.65763	3.29084	2.20399	3.40078	3.49617	3.29331
PIP4P1	2.56225	2.05114	3.30901	2.57691	3.2753	3.36514	2.70676	3.77458	2.35985	2.74819	3.63313	2.5085	3.05885	4.80628	2.1874	4.02431	2.81388	3.38014	2.71302	3.57438	2.3615	2.71527	4.21818	2.40155	3.89006	4.472	1.80904	2.36538	2.06258	4.93922	3.53301	2.9104	2.96108	3.71428	2.09212
KIN	2.89327	2.70568	3.28115	2.93667	2.58393	3.07568	2.92107	2.23448	2.63923	2.38492	3.47402	2.70994	2.8047	4.04753	3.08081	4.29222	3.86206	2.49317	2.63124	3.0775	2.82023	3.2916	2.19664	3.08183	3.74883	2.63764	3.33308	3.60813	2.68856	3.25941	4.09222	3.33248	2.80802	4.57554	2.75001
SRRM1	3.88977	1.48928	2.36358	2.67812	1.80125	3.02822	1.67136	1.92765	3.44526	4.76791	2.2985	2.261	2.88343	2.83734	2.8485	2.71159	3.60137	5.78301	3.21248	0.71265	3.82061	2.06523	2.83885	4.07941	4.34418	2.87658	5.19756	1.23093	2.59388	4.27993	5.54507	3.79541	3.57344	5.70435	2.27346
TRAF3IP1	5.69947	3.51741	3.34732	1.45261	4.12913	3.97203	3.13365	2.54226	2.28152	2.04754	3.67111	2.41277	2.40932	2.43421	3.72027	3.71239	2.10681	3.28777	2.98512	1.74329	2.6675	6.70528	3.33953	2.83118	0.723588	3.99734	3.21501	4.32696	3.7514	0.268586	0.350271	2.4713	4.81481	5.76588	3.02915
LOC108584713	2.37198	3.05004	3.65957	3.63202	3.3767	2.87171	2.74086	2.87301	4.3487	3.34796	3.17291	2.98907	3.83984	2.43133	4.0061	2.22258	3.33771	3.88425	3.05241	2.94234	3.31052	3.35135	2.71185	2.57237	2.3635	2.40705	1.61746	2.45971	4.01031	2.11269	2.55628	3.38865	3.73727	2.95769	3.48741
HUWE1	2.1455	3.45615	2.9449	3.0205	2.60622	3.65252	4.3694	2.87417	1.58942	4.32855	2.15258	5.11138	4.25747	3.94798	1.69681	3.44971	4.3621	3.01446	2.2026	2.82512	3.9473	3.03294	4.91997	1.93836	3.47629	3.67121	2.37532	2.47583	2.74869	4.1651	2.14058	2.33708	2.6887	2.19136	2.6097
SMARCD1	3.0329	4.14339	2.81192	2.89052	3.92964	3.1921	2.61181	4.37007	2.90952	1.51131	4.37824	2.12878	2.23055	6.08003	2.41668	2.93081	1.12211	1.40885	1.0765	5.1499	2.54879	3.66032	1.78955	3.46485	6.00276	2.03871	2.34741	3.08078	3.39786	1.0748	4.08429	2.07713	1.41258	4.72892	4.26871
CLDN23	4.20836	2.87739	3.34409	1.9557	3.18699	4.10245	2.25594	2.87301	2.59249	3.16797	5.15023	3.03021	2.76124	3.59296	3.15945	2.55011	2.17266	2.53711	2.45052	4.49839	1.96955	4.6472	3.90126	3.22479	3.62847	2.81387	2.73724	1.93551	2.59157	4.8641	2.99201	2.36905	2.7288	3.33099	2.21926
TIMM8A	3.97006	3.68124	3.19167	3.31169	3.03523	2.63704	2.76802	2.5883	3.67967	2.66163	2.51329	2.32533	3.34184	4.18231	3.25785	3.13337	3.89717	3.07921	2.01437	2.3989	2.80121	3.08324	2.09336	2.69695	2.6631	3.95052	3.54943	2.93523	2.77598	3.68493	3.97109	2.54898	3.80547	3.44216	3.21375
N4BP1	3.21821	5.42117	0.949602	3.01189	0.689875	3.37533	2.56122	3.0163	2.66475	2.08039	4.39948	4.48417	3.88992	4.54312	4.01888	3.46847	3.93612	4.10872	2.10206	4.27093	4.22325	3.46876	0.952993	3.29967	2.76514	3.39006	2.85924	3.80327	3.66885	1.42581	2.7762	3.55878	2.78813	3.70939	1.37003
ABCC3	2.64137	4.3593	1.90951	1.86644	1.33389	4.19362	3.36038	0.45811	1.72092	3.1949	1.75094	3.43982	4.56232	6.89617	1.50684	5.97289	2.61371	2.44203	2.14889	2.86104	2.88296	6.32884	4.69508	1.60398	6.62423	2.13698	2.65453	3.34067	1.53132	5.81761	1.40165	1.20301	6.62514	0.674451	2.71422
INTS6	2.06321	2.51808	3.02236	3.38932	0.156789	0.193533	3.57079	2.78295	1.67826	3.46997	2.28022	2.63357	3.12181	4.36351	1.54456	3.29967	1.55665	4.84235	4.3057	2.06222	3.05201	1.36781	2.06181	2.40281	5.63388	5.43044	4.53329	2.85162	3.60367	5.27888	3.68736	5.37692	2.63892	4.66777	3.08684
GRB7	6.13722	4.08275	2.54036	2.8214	4.11844	4.39416	4.09372	4.31873	3.1094	2.4877	7.67674	1.62036	2.40196	4.32401	0.37443	2.29371	1.75758	1.97838	2.67282	1.97892	2.28348	2.97554	6.64422	2.58802	4.01446	4.23331	3.1198	2.5289	2.7197	4.34849	1.00597	1.50778	2.79407	3.18533	2.60514
SYNE1	4.55662	1.67796	4.14503	4.29672	2.19074	3.2428	2.2768	4.13998	2.13664	3.5311	3.26705	4.31723	2.47417	2.06714	1.81128	1.21843	2.58505	3.64983	3.54524	3.06302	3.09518	3.17424	3.76257	3.54218	5.39471	2.78019	2.57904	3.24204	2.84255	2.28711	1.77782	2.49147	3.90654	1.43476	3.22402
STAT3	4.74772	2.39339	1.61054	1.30154	1.37643	3.09165	4.01858	1.95997	2.32632	2.67254	0.786712	2.0748	3.15932	7.17842	3.64109	5.92025	4.07052	2.72672	1.52444	2.35602	5.68013	3.55805	5.37182	4.35782	3.3501	0.790374	3.43822	2.50155	2.55392	1.67078	6.39446	3.23081	0.968729	7.52314	1.41686
ESYT1	6.55397	5.78846	4.10152	2.05652	3.69553	1.41905	4.9109	3.70716	2.56109	3.84044	2.8911	1.87006	2.97755	3.10104	2.5377	2.83608	4.1691	3.46897	2.91476	1.27892	1.72945	1.35177	5.77169	0.986557	6.01116	2.77353	1.98809	3.76943	1.38156	2.0339	2.46239	2.69732	3.28745	3.85544	2.83413
MGEA5	1.22232	7.2884	2.71284	1.95009	3.68258	3.33073	3.6377	1.73204	1.95883	1.07241	0.199749	3.17045	4.58087	2.0229	3.24834	2.85695	3.15118	1.05453	3.73226	1.39305	4.43206	1.16624	0.975489	3.63725	2.41338	4.32273	0.399217	1.59269	3.7241	1.18415	5.35897	4.60662	3.2795	1.66067	5.78724
GSTZ1	3.58511	1.0868	1.55612	3.99938	3.18345	4.84374	1.91796	1.4424	1.70723	3.46854	0.952828	0.942936	3.35106	5.68814	3.47086	4.112	2.44191	3.39602	1.2169	5.09295	4.89032	6.09983	5.21641	4.18661	3.65939	1.28699	2.36383	2.31189	2.34939	3.38159	2.00389	4.01015	4.46386	3.33343	2.93864
LOC103883421	2.75456	1.92785	1.76669	3.185	4.55285	6.29042	2.15052	3.35185	2.9061	2.62797	2.3452	4.04485	3.66727	3.10669	1.1977	3.25198	1.27526	2.26769	3.52532	3.31014	2.55622	4.02162	1.37971	3.74672	3.79491	4.20386	5.10122	3.75006	2.13757	3.39013	1.27814	1.43943	3.23303	1.72293	0.905822
C15H9orf72	2.45577	2.61092	4.74011	2.50575	1.5019	2.23807	4.12273	2.31332	3.01851	2.6929	1.87035	3.38808	1.90354	1.9582	3.31185	2.49768	3.97566	3.82912	3.46867	2.85724	4.04412	2.48867	2.73936	3.63263	2.50849	1.80647	4.16671	3.66836	3.5479	3.0219	3.20936	3.43881	2.5974	3.17145	3.76053
TBC1D5	4.50882	2.44564	2.60934	2.47648	1.2036	6.00859	2.88441	3.29865	2.32134	2.82243	2.02566	2.44916	2.91837	6.02397	3.41224	4.35066	2.13401	2.02934	4.95679	5.07688	3.12954	4.56359	2.38569	2.41145	3.29207	3.04078	3.00515	2.25088	3.32332	4.71213	2.41582	4.29424	2.91591	2.60509	0.256055
ARL6IP1	1.7117	4.87379	2.27687	8.02404	0.745792	2.05534	0.924742	9.86996	4.05397	1.94853	0.715916	4.78061	2.76273	1.38499	9.11955	1.55406	8.61515	2.0947	3.80255	7.91735	0.986416	0.713557	0.768805	0.979761	5.37455	0.10311	2.02475	0.686578	2.92678	1.33192	0.56702	0.385508	1.77776	2.24407	0.437203
ILVBL	3.36501	0.845199	6.38403	1.47924	2.53962	6.73299	2.41281	1.2041	3.39047	2.22975	2.02511	1.5201	4.84606	3.0924	4.4362	1.51481	1.42631	2.12411	1.77689	5.29765	2.31196	2.56675	1.36294	2.41783	6.62533	5.74063	4.89864	1.12583	1.71991	5.3181	5.98421	2.71342	1.77739	0.285333	6.40405
SNRPE	3.09584	3.53068	4.41033	3.31163	3.29001	2.58826	2.5232	2.68875	2.77084	2.83934	2.93943	2.49939	2.74344	3.94207	2.32068	4.46779	2.13855	3.53721	2.05508	3.79109	3.70518	3.4309	2.37265	2.81138	3.32277	3.89695	1.98648	3.05591	2.28837	3.341	2.62113	2.88668	3.16728	4.56464	4.16678
PLIN3	4.1701	3.10758	2.94448	2.93355	2.20054	4.01128	1.96077	3.09983	2.57159	5.03995	5.10425	2.04299	4.35758	3.64699	3.0975	2.71388	1.76332	2.78409	1.71967	3.22526	2.30479	2.85982	4.94794	1.69627	2.82954	3.08509	1.16125	2.62101	1.87274	5.0115	5.46115	2.42903	3.61863	1.4932	3.17038
SCAF11	4.57683	2.44942	2.68025	2.7143	3.67777	1.87679	3.93224	2.42402	4.85896	3.24724	4.31131	2.97998	2.1605	2.04244	3.58783	2.07515	2.202	5.25717	3.14268	3.06409	2.69437	2.82741	4.99499	4.0204	2.57668	2.47658	1.90297	2.49598	3.18022	2.13844	2.42276	2.57525	3.63294	4.24098	2.55014
SSNA1	2.94585	2.96371	3.47028	2.93355	3.41464	3.09963	2.74086	2.6966	2.80157	3.27597	3.72472	1.83732	2.50237	4.13325	2.82905	3.48594	2.31435	3.07597	3.31036	3.56476	2.84956	3.17261	3.52065	2.55373	4.16109	3.96654	3.1105	3.54844	2.70507	3.29187	3.57299	3.5086	2.40253	2.18237	2.58159
RAB6B	0.573867	0.690574	0.31548	0.251447	0.682927	0.410245	0.527089	0.630046	0.543587	0.431995	0.32189	0.287938	0.474588	0.540295	0.413	0.655075	0.519548	0.696023	0.429917	0.282918	0.377148	1.02775	0.761221	0.260965	0.366176	0.576335	0.456207	0.443555	0.283748	0.786118	0.639071	0.329868	0.118643	1.26348	0.317038
PATZ1	1.1803	0.882527	2.19044	1.92976	3.95686	1.10244	4.87825	4.38615	4.2637	2.48326	5.48006	2.95748	3.26285	0.70785	3.06315	1.48059	2.36461	3.55273	5.42308	2.41031	3.31416	3.70937	4.85826	2.8067	5.08404	4.88293	1.82212	1.25542	2.06295	4.57498	2.48484	4.37261	2.91067	1.76337	3.72162
LPIN2	2.78432	2.78476	2.86871	3.64494	3.74352	2.33004	5.25831	4.14037	3.40358	2.05685	1.21237	2.02225	2.61793	3.66337	3.04596	2.61499	6.35074	1.7059	1.47167	5.10415	4.46356	4.22621	3.9723	3.35908	1.925	8.45057	2.31058	1.21468	1.98698	5.97094	2.42787	1.22143	1.86305	3.04266	1.6059
ERG	3.52841	1.76534	2.70917	2.77248	2.02356	3.15389	2.73402	4.15323	1.93104	1.31658	4.46112	1.81824	3.51325	4.73637	2.70402	5.66665	2.10722	4.00507	1.23455	4.36308	2.11976	3.22058	3.86838	3.92905	3.8823	3.48004	1.26872	5.74774	2.95423	4.97027	2.37352	2.80464	2.61801	3.53742	2.04314
MKL2	5.40315	2.70808	3.2482	3.31571	2.2231	3.43944	2.38317	2.69866	2.43822	1.84175	3.29028	2.89332	2.92044	2.92748	3.37907	2.94494	2.29048	4.57312	2.88125	1.56995	3.9545	4.14603	4.23692	3.62737	2.87102	2.0047	3.61623	4.79644	1.54779	2.01556	2.49936	3.28573	3.62555	1.24793	3.95141
TLR1	2.65699	1.95132	2.42442	5.06152	4.85935	3.25427	4.39203	4.3	2.70106	3.00503	3.32797	3.69259	3.55485	1.25762	2.29252	2.21275	3.22352	2.7787	3.80999	3.56942	2.9942	3.38532	3.58848	1.7471	3.93445	2.34013	3.24804	2.32829	4.69009	2.49952	2.37074	2.7169	4.80226	2.2214	2.79178
FMR1	1.21548	2.31797	2.14917	2.92154	3.38112	4.61689	3.76325	3.2373	1.75952	1.78078	4.256	1.9784	1.96034	5.31067	2.11296	2.50748	2.00509	3.16825	2.17347	5.81814	2.4224	3.33236	4.43344	1.3908	3.55837	4.20131	3.90329	2.04055	2.74338	6.33413	2.38938	3.88095	2.83899	1.94526	2.32749
GNE	3.21728	1.63007	4.68399	3.16688	2.43982	3.46645	2.64853	3.29529	1.70227	3.12112	3.70208	3.67653	3.61024	1.49875	2.72623	1.91703	3.98238	3.04072	4.79423	2.9421	4.81299	5.73792	3.8141	0.898096	5.25419	1.15639	3.13969	2.77137	3.95664	1.63645	0.781976	2.07296	4.87917	4.08005	2.34967
SNX5	1.86873	2.69392	3.04798	4.55517	3.3072	3.59424	5.3317	3.77035	1.93666	3.28959	6.39212	3.66636	2.29911	2.10952	1.82309	1.88789	7.77176	3.49024	5.57117	4.47629	1.16405	2.77919	2.3448	2.41428	5.34831	1.25124	3.32289	3.16145	2.37357	2.57333	4.06648	2.13948	1.69891	2.33056	0.467346
GTPBP6	3.36669	3.74061	3.89092	3.65995	3.7561	3.23638	2.9517	2.82261	2.86429	2.51997	2.29921	3.79804	4.48701	2.97162	2.74645	3.06482	2.23563	3.70464	1.97762	2.57455	2.05336	4.20036	4.75763	2.08772	4.46069	3.79703	3.77408	2.29842	2.30782	2.06356	2.44009	3.56857	2.31355	2.67053	3.39683
PSMG1	2.76838	2.30034	3.2158	3.06572	2.60775	2.66922	3.10366	1.96871	3.41956	3.64531	3.85186	3.04157	3.40026	2.8308	2.26371	4.3328	3.37293	3.43261	2.15592	4.12226	2.44502	2.50547	3.445	4.20366	2.89798	3.6698	2.09187	2.50951	3.74522	3.06705	3.72985	2.24307	2.85487	3.70467	2.95676
SORBS1	0.0412658	4.34094	1.61363	1.43291	2.8045	1.78992	2.63955	1.714	3.62472	4.18879	0.867041	2.60155	2.32769	10.8758	2.47985	3.22546	4.62742	3.0954	1.40535	5.2965	2.29742	3.70256	4.3193	1.51149	2.61965	5.61304	5.49525	0.86201	2.68951	2.48653	2.31523	2.49495	1.63159	9.4446	3.17126
ZSWIM1	4.21562	2.87528	3.30138	2.8211	3.19599	3.32732	1.55908	2.79648	2.63305	4.0319	4.73267	1.59859	3.61045	4.13275	3.199	3.2751	2.58106	1.96033	2.27853	4.46753	2.38859	3.7086	2.97992	3.00281	3.32459	3.42327	2.17223	3.78237	2.80099	4.55978	2.67087	3.39133	2.63706	2.36396	2.62407
FBRSL1	4.37587	2.87643	1.67545	2.92234	2.69493	5.98029	5.15996	0.705127	3.61471	2.68424	1.45474	2.56049	4.12463	3.60679	2.02964	3.83632	3.21975	3.78775	3.69539	1.68987	4.65918	2.51732	2.72317	2.62576	3.52972	1.05294	2.96732	5.08252	2.8474	3.02779	3.41426	1.59437	4.4503	2.14054	2.66161
ST3GAL6	3.50324	2.95357	3.28763	3.53344	4.46333	2.77003	1.62339	3.64806	2.67176	4.9183	4.35435	1.9885	4.79503	3.16867	2.33044	4.26654	2.46406	2.64132	2.50121	3.42506	2.40937	1.82208	4.80411	2.9104	1.28312	2.01506	1.68441	3.7159	2.01871	4.20262	2.46097	2.72187	3.33767	4.56456	3.48777
TTBK2	3.42657	4.62297	1.60023	4.72325	2.20569	1.10821	1.21625	3.91222	4.71556	4.27205	2.67163	4.40888	4.05051	4.18581	2.78902	2.67265	4.4142	3.39505	1.7144	1.59964	3.23585	2.34558	4.93488	3.50676	3.44053	1.79708	2.55703	3.40709	2.94294	1.74673	2.90931	3.40412	1.83345	3.4075	5.2603
LOC100997371	4.35857	2.49123	3.43923	3.43802	4.56898	2.98087	3.09079	2.60834	2.97766	2.3109	3.80993	1.33274	2.52402	4.72135	2.79935	3.84837	2.48899	3.41104	2.20103	3.32467	4.10598	3.45924	2.17282	3.04109	3.08483	3.10995	2.93998	3.10523	3.2475	2.6267	3.59074	2.48531	3.13933	2.5362	2.44087
TRA2B	1.30712	0.838847	3.4675	1.87691	3.50291	0.837105	3.26064	4.27228	4.69771	3.16625	3.03963	4.80134	2.77882	3.71612	2.78903	2.86509	6.06522	2.74533	3.66412	3.09733	2.0451	1.55371	2.35407	1.57433	4.25722	3.1997	4.58285	3.19623	2.72937	1.06878	4.99561	3.15548	2.52575	3.98727	2.63199
ZHX3	2.75557	4.06095	4.99924	1.90719	4.95269	1.21015	4.0802	5.02304	3.19438	3.19635	2.71885	2.81806	1.95062	2.75848	1.76624	2.90179	3.25435	3.10517	2.86059	3.53606	1.38926	1.71177	5.1587	2.49476	1.49147	1.61759	2.71988	4.65016	1.41668	3.64331	4.3215	2.40382	4.11805	3.04617	4.36889
EXTL2	6.67786	2.41218	3.23154	3.02609	1.93471	3.80985	3.1884	4.63067	2.9547	4.15013	3.24082	4.14662	3.65281	2.3595	3.0004	2.63577	3.93255	3.12757	2.12285	2.70087	2.42402	1.65378	2.11718	3.09194	3.19051	1.59191	2.01782	5.37161	1.89842	0.701798	3.4998	2.10097	4.64953	3.84658	2.02185
SHE	2.56327	3.10758	2.90242	3.57614	2.84553	2.41589	3.4577	2.6966	2.9061	2.55597	3.03496	2.22124	3.66727	3.18774	2.53995	3.62631	2.56625	3.48011	3.0954	2.94234	3.31052	3.7982	4.04399	3.65351	4.09451	3.2885	3.77408	3.38715	3.84006	2.89881	3.31155	2.21911	2.63982	2.7854	1.58519
LOC101000995	4.1353	2.7623	2.84061	2.87767	4.21546	4.2392	2.65653	3.00072	2.98973	4.57195	4.9663	2.56654	2.54552	2.86356	2.87306	2.99629	1.59302	2.29014	1.72132	2.21186	2.60049	3.44804	2.90216	3.99223	2.29877	3.15289	2.82019	3.38715	2.93326	4.32365	2.84859	3.32867	3.61863	2.55567	2.76536
SARAF	2.56615	1.73796	2.89545	1.52896	4.79257	3.32552	2.04635	2.84086	2.8886	0.502955	2.28244	1.73996	3.43656	3.11496	4.28087	5.3098	2.40692	3.25198	4.30229	2.24663	2.02725	0.321853	1.69958	1.91896	4.90335	4.0039	1.36768	2.81771	2.36397	3.62166	4.29742	3.44613	3.40311	5.67776	4.06565
COPRS	4.10662	2.78528	2.8399	2.53715	2.86842	2.61016	4.22584	3.57256	2.62276	3.16797	3.39138	1.88335	2.45306	3.66525	2.55488	3.38914	2.71344	3.05009	1.64211	4.78452	2.61417	2.69601	5.17821	2.41132	4.0796	4.00416	3.02155	2.8164	3.43302	4.27184	3.17757	2.50011	2.15784	3.09993	2.39845
FAM98C	2.64043	2.12927	2.92522	2.93355	3.7561	3.06125	2.59257	3.6408	2.84338	3.0061	3.54078	3.15361	3.45155	4.05221	2.66385	4.63232	3.26408	2.71673	2.92343	4.78131	2.09526	3.75351	2.807	2.16176	5.42606	4.57678	1.78335	5.0404	2.12068	2.94794	2.94399	2.11062	1.82312	2.72797	1.63048
LOC101001159	4.09628	3.13789	2.64782	2.48376	3.01955	4.54015	2.39262	3.33269	2.92103	2.63025	3.39929	5.15305	3.21219	3.28385	3.03872	2.74489	2.73686	2.04874	2.46683	3.263	3.96805	4.88159	2.64902	3.04335	2.2817	2.77828	2.42384	5.82159	4.23305	2.92874	2.969	3.59732	3.36331	1.18387	2.57792
LOC101016452	5.55673	2.46926	2.28044	3.75665	2.94341	2.92354	4.01118	3.55749	1.89418	1.80596	4.52276	3.08662	3.04196	2.05933	1.37515	3.37229	2.0476	2.35157	2.22283	3.63417	3.53187	2.04277	1.82594	3.11489	2.76553	4.00521	2.46359	4.82706	4.78234	4.72303	3.39756	2.10855	2.03354	1.19277	4.85428
SPPL3	4.6219	3.31103	3.18805	4.85919	2.39642	4.10636	3.11908	4.9321	3.95954	2.89355	1.12045	2.40782	2.51347	4.23658	1.96046	2.04352	1.95778	2.91779	0.576144	3.42705	3.59631	2.2234	5.91589	3.28102	3.33698	4.60277	4.39195	1.30246	2.46744	0.743161	1.34834	1.83926	3.55749	1.77691	4.8559
LOC101001278	3.1241	2.62065	3.41906	2.39923	2.62273	3.04902	2.40595	3.3423	2.70633	3.32037	2.68414	2.88809	2.63435	4.38284	3.16169	3.831	3.36189	2.78224	2.47768	4.10464	2.74647	2.4314	2.95477	3.09033	1.98966	2.87148	3.54409	3.44185	3.56022	4.59	3.49268	3.47507	2.65442	4.06232	2.70568
GSTP1	3.34083	3.14289	3.53555	2.80762	2.47585	2.69403	2.90972	3.1309	2.53465	2.098	2.62668	3.13647	3.46978	4.65154	2.33024	3.27349	2.00499	1.74213	2.34838	4.76074	3.96935	2.27304	2.06703	1.80767	5.76168	3.70634	2.80359	2.85055	2.70212	4.52131	3.82507	3.23255	2.25913	3.14688	1.57251
EXOC1	4.07299	2.52557	2.4685	2.54047	3.60684	2.02654	2.16309	3.76498	2.62775	4.51214	5.14996	3.81878	1.25738	3.35423	2.37161	3.17541	2.56034	3.54605	2.83373	3.2849	2.21346	1.85712	1.78267	3.91981	7.86745	3.81668	4.2596	2.26985	3.30898	2.24711	2.8432	2.71032	4.15223	1.95581	2.38657
AHCTF1	1.15182	1.95482	1.42903	1.20362	1.04365	2.8973	2.64384	4.13541	3.47782	3.3267	1.69053	1.87817	2.28469	2.15373	3.57415	2.22094	2.4069	2.22064	1.26946	1.6189	2.17057	0.741564	3.92308	2.44953	1.77132	5.04715	7.21361	13.436	1.55736	4.23147	2.3632	3.2164	2.7905	5.95709	6.88797
ATP2B2	2.28368	2.7077	3.09404	2.37445	1.55258	3.40399	2.32575	2.91218	1.17534	1.26407	4.32866	1.71589	1.29394	2.40873	0.993625	1.6126	3.00376	0.92733	1.53538	1.23591	3.12905	1.02418	2.40849	1.99119	2.19787	1.77263	1.06618	1.18587	1.35452	3.72955	2.91621	0.828706	3.96163	1.27448	1.21109
TPR	1.11165	2.78422	4.6283	1.597	0.848855	5.9007	4.63731	3.92959	2.34191	2.44228	2.0124	4.48418	1.80088	5.41337	2.7848	3.45869	5.60509	4.02182	1.78951	1.82043	4.64532	2.06304	2.65719	3.85436	4.59673	3.15269	1.99479	1.86883	2.20421	6.00355	2.37736	2.81701	2.68552	3.06619	1.02988
ZNF263	3.73584	2.00779	2.32007	2.35442	3.60846	3.84753	4.70566	2.22432	4.37285	0.440993	1.22122	2.78738	2.42647	5.33121	5.06741	4.39181	4.14062	2.79902	4.82461	3.67679	3.67613	1.3812	4.36837	3.34184	1.66482	2.72785	0.575546	3.1758	3.30908	3.46296	4.50596	3.2422	3.20965	3.39201	2.74848
NIN	3.59475	1.78031	3.21423	2.8314	3.86287	3.55409	3.74071	2.40593	2.10276	2.11493	3.38622	2.2888	2.03767	4.65288	2.92876	3.22498	2.86829	3.78754	3.09391	2.97239	3.18387	4.29012	3.20402	1.04096	3.48725	5.10389	3.15808	3.67061	4.12746	2.68166	3.84752	4.19373	2.70897	1.45623	1.34318
ZNF800	2.67824	1.89984	4.15858	4.43194	0.326551	1.779	4.72295	2.1429	4.37181	4.30622	3.22848	1.00516	2.25127	1.44838	2.59751	6.1939	4.88862	3.49769	1.47162	2.44669	2.38259	0.539942	4.20939	3.72335	5.50319	2.51159	3.15253	4.70838	2.84146	1.08373	3.06099	3.3237	3.05308	6.2647	1.87435
ZNF592	3.27615	1.44801	2.01594	3.95817	2.19765	3.38359	7.34904	2.65972	1.59099	2.23366	5.30432	2.17759	1.22854	2.01972	3.18651	4.29984	3.90865	2.96337	5.84297	4.2544	3.27856	2.00284	2.35265	2.02295	2.83964	2.10859	1.25307	1.11852	4.65297	2.9255	1.38312	1.15776	2.24328	3.67195	3.30311
USP34	3.48962	5.02922	2.73735	2.4766	2.25748	3.90978	2.13152	2.48313	4.28747	5.55159	2.71629	2.47995	2.32585	3.2019	4.72471	2.07454	3.96615	2.57475	6.89514	2.87147	2.42437	2.90725	2.8938	2.18251	3.04974	1.75074	3.0222	3.97641	3.34246	3.2619	1.47493	2.88153	1.87473	2.44058	2.9643
LIMCH1	1.56366	2.30898	1.83255	2.32354	2.85988	3.86043	1.54729	3.61094	2.67628	5.29163	4.42068	2.44031	2.06486	1.11055	3.45287	4.22709	3.46555	3.02028	3.154	2.12043	3.26104	2.67094	8.91399	2.5952	1.30759	4.57904	4.0203	3.79292	3.82404	1.8435	2.56275	5.22923	1.87627	2.61584	3.59086
KDM6A	2.05788	3.08506	3.59994	1.21936	2.58196	1.00685	3.60096	3.40369	5.17165	2.84572	2.00851	2.53318	4.71549	3.80071	4.4857	6.86209	4.43994	2.98526	7.69166	5.2201	2.37162	0.557195	2.79698	4.57723	1.95383	1.96274	2.29898	2.3231	2.22766	0.57162	5.58887	6.70467	1.47336	1.44482	0.913694
UBA7	3.17206	3.11646	4.23023	3.15341	3.91951	3.45866	3.37352	2.84035	2.67637	3.90781	2.06388	3.26714	3.36281	4.53879	3.06121	3.4242	2.15003	3.38829	3.80188	1.15874	1.74808	3.29394	3.34604	3.44364	3.73552	3.00875	3.40782	2.78574	3.78874	2.95794	3.57861	3.67029	1.68452	2.20815	2.2348
LOC101002257	2.995	3.37555	3.85632	2.73898	3.18309	4.40386	3.51583	3.09452	2.83549	1.3809	3.02797	2.73016	2.25029	3.70024	2.85597	2.62719	3.57123	3.56491	2.79148	3.38324	2.327	1.49394	3.10988	3.1418	3.30435	4.09269	2.95615	2.14188	2.45789	3.09242	2.33019	2.66265	3.66509	4.47677	3.4363
AURKAIP1	5.30774	2.31925	3.76943	3.76989	4.94682	4.12453	2.63307	3.62932	3.85339	2.97767	2.9417	1.38676	2.91464	3.01276	2.26618	3.27209	1.86362	3.09755	2.22095	5.61718	4.83055	3.12776	2.49052	2.79684	3.15584	2.97157	3.34628	3.78738	3.55534	2.30081	3.73615	2.17333	2.40271	1.81934	2.9249
UTP6	3.26545	4.7742	2.51345	3.41953	2.44575	0.737728	1.43257	2.16862	2.97353	2.56533	1.32518	2.77452	1.44654	3.40218	2.87427	5.60367	2.19278	2.25387	5.01202	3.6774	3.8213	2.70213	2.98917	2.23947	4.99354	2.30681	2.12028	2.48608	4.37726	1.70408	2.94429	3.27813	2.32548	5.10105	4.69666
ZNF280D	2.94528	5.0863	3.08135	2.45965	2.2888	2.86178	2.28371	3.2299	2.65732	4.70347	3.28889	2.97859	4.81342	3.15458	2.61598	2.63621	2.23552	3.56493	3.13283	1.86344	4.17163	3.54068	4.27166	3.02897	2.45905	2.80819	2.23271	3.1621	3.45471	1.56481	2.26756	2.99901	3.6545	2.47149	4.10209
SLC35C2	3.35846	1.82657	3.07037	4.01767	3.17731	3.75527	2.23977	2.27368	2.84047	1.6114	2.98385	2.1863	2.98266	3.53886	4.42232	3.74495	2.18683	3.2007	3.85629	2.70304	3.26917	3.16196	2.97072	3.93618	3.7851	3.54567	3.06475	2.33623	3.09206	2.88629	3.7086	2.50633	3.37123	4.77006	2.31149
GJA1	1.14773	3.39532	1.15676	2.03952	1.63144	1.41307	1.45477	2.26817	2.80157	1.72798	1.79338	3.24959	1.1649	1.43178	2.33345	2.01202	2.582	3.27804	2.19257	2.03701	3.10099	1.51928	1.52244	1.7522	1.19839	2.50875	1.16125	1.7339	1.75924	1.08091	3.42774	1.4994	1.30508	2.52696	3.30625
RNMT	1.446	2.73189	3.09922	1.53761	3.24597	1.59367	2.56665	3.77942	3.55339	3.80533	3.57914	1.97852	3.3053	3.05129	3.80614	3.16703	2.91334	4.48504	3.09891	3.10439	4.93652	2.75082	2.31927	3.84569	2.67226	3.50102	0.651964	3.24623	1.53346	1.70772	3.67274	3.18892	1.74562	4.31935	2.52265
USP1	3.30098	3.95753	3.86731	1.04437	1.96991	1.12155	2.59166	3.60105	3.5701	2.88244	3.53344	4.31329	3.35164	4.61604	2.85556	2.03394	2.70699	5.76239	4.78341	2.43092	2.93275	0.14298	1.11474	3.13477	3.83101	0.253977	1.61762	5.78877	3.63281	1.95245	3.01407	2.48551	5.53838	3.56198	4.49068
HIP1	3.40524	4.97685	2.90302	4.28234	1.94226	2.92584	2.86561	3.44894	5.70623	0.852115	1.67596	3.24113	2.74706	6.44514	3.00401	5.12561	1.23764	1.21854	1.81274	4.27232	5.01228	6.08023	4.46314	3.01031	2.53745	1.49407	2.13071	1.36185	1.96731	4.65514	3.36367	3.09078	3.30278	3.60011	1.92052
ANKS1A	1.79851	3.32931	3.1721	3.00012	3.22657	2.9662	4.02161	2.98984	3.25083	3.7445	2.39554	2.74211	3.13471	3.28456	2.57054	3.79989	2.27795	4.00076	1.9964	3.66942	3.49701	3.36968	3.10346	2.16166	2.48787	2.23268	3.16816	3.34415	3.12242	3.84589	3.60109	2.1971	3.32739	2.53567	4.0508
ZNF606	6.19282	1.56353	3.26952	3.24762	3.37526	3.81136	3.24531	3.64479	3.39202	3.65572	3.74155	2.54871	1.37459	3.7216	3.7663	2.87938	2.63781	3.29226	3.89789	3.34722	3.68595	3.91321	1.86597	2.35285	1.49802	2.76757	2.47875	3.03314	3.38792	3.51823	2.40321	2.45191	2.29828	1.52073	2.83137
UACA	2.71056	2.18453	3.73441	3.04456	2.71348	2.98599	2.12175	3.45618	4.0821	2.31561	4.27471	2.85141	2.35313	3.34146	3.85685	3.07502	2.70666	2.32203	2.24867	2.81545	2.31009	4.03684	4.9355	3.82664	1.93158	2.5469	3.05746	3.72731	2.98126	2.68908	2.95665	3.52108	5.01553	3.09354	3.51301
FBXW11	1.76497	1.57273	2.15025	3.2759	0.937674	7.74228	5.82733	6.37615	4.02911	0.777052	1.84825	1.71903	4.05364	2.12476	3.85077	2.40375	3.50468	3.73149	2.78138	2.31146	3.8472	0.966091	4.93072	2.54866	2.66425	1.82068	0.150624	5.17915	2.44991	3.46833	4.76354	0.878312	2.98802	4.82389	1.56427
AFDN	6.33162	3.80801	4.17578	2.58816	4.204	4.67108	2.98465	2.69139	1.39646	3.54512	2.40317	3.47112	4.6791	3.45354	1.73351	2.29272	3.77982	2.06668	3.54245	2.90067	2.65636	7.11243	1.71636	2.39113	3.43626	2.15395	3.29788	2.81585	2.0795	4.32806	1.86833	2.82502	2.28674	0.943091	1.38131
ZNF160	1.7526	3.76052	1.9747	2.88902	0.957642	4.38495	1.49521	2.13852	4.21611	2.71488	1.84405	1.82276	2.18966	4.24517	2.33708	3.82764	2.37809	3.93649	4.40446	4.16455	4.77877	3.31716	3.49888	1.2232	2.61891	3.47038	3.50408	3.03442	2.80207	3.79827	0.904588	3.12091	3.68847	4.24843	3.5091
NCOA7	1.62123	3.35842	3.78797	3.79983	3.56716	3.52798	1.72405	3.00003	2.60347	2.98735	2.6815	3.45261	3.03271	3.12235	3.23973	2.86258	1.63401	3.64976	5.04094	4.6282	1.97967	1.93209	1.99815	3.8484	1.97541	3.62295	2.37505	2.04511	4.63363	2.32643	1.18451	4.21176	2.86627	1.40003	3.62835
ARHGAP12	3.14875	3.02348	1.30477	2.7337	6.36616	2.28651	1.38774	2.22805	1.10215	9.31043	1.31136	3.98959	4.78729	6.50147	1.9347	3.58332	4.93143	2.67673	0.767633	1.44805	3.14721	2.22498	2.43281	3.34621	5.28255	1.03659	1.47994	2.14677	1.56791	5.62723	3.89383	4.40897	1.13117	1.74385	3.18084
LOC110741135	3.83972	1.78013	2.64814	3.40965	2.19358	1.1735	1.61547	2.23409	2.28752	3.04685	1.70821	3.04379	2.84359	4.27087	2.19276	3.60382	3.66731	2.22627	4.3091	3.44813	3.16922	2.58598	3.26409	2.25176	1.01308	2.58416	3.49047	3.79174	2.46854	2.28439	3.18753	2.79939	3.63055	5.37711	1.39079
TMEM87B	3.67059	0.92688	2.77291	4.52666	2.43296	0.720547	2.69177	3.63556	2.37495	5.41996	2.82555	5.4191	4.95568	3.14641	2.12863	1.46783	3.49107	5.0492	6.81176	2.24622	1.47708	1.82868	1.79321	4.32038	2.66626	2.45059	1.12952	1.83948	4.73618	0.360167	3.50697	1.23089	5.856	1.94171	2.80155
CREB3L3	4.94776	2.64045	2.4272	1.73009	3.93564	0.643569	2.22412	1.82951	3.3641	1.53807	4.15658	2.56692	5.94802	4.33815	1.38406	3.65611	7.0267	3.82403	2.26064	5.06943	4.7316	0.601754	2.6956	3.09792	2.28441	1.10932	3.91326	3.33512	0.278502	2.83548	5.20601	4.2386	0.572463	4.20561	1.71128
GPATCH1	2.98411	2.96371	3.49131	3.65995	2.92141	2.9173	2.86737	3.30144	2.73884	3.77996	3.81669	2.5366	2.91224	3.89012	2.87035	2.85426	2.59774	2.3575	2.19257	3.53647	2.26289	2.9045	3.6158	2.125	2.76296	2.98338	3.06903	2.33874	2.47807	4.22538	3.45679	2.96881	3.70761	2.49824	3.80445
SOX13	4.85705	2.03608	1.53073	1.20571	5.20409	3.72629	1.79962	3.15594	2.29869	5.53872	3.48347	1.97167	1.93162	1.40335	3.63145	1.71201	1.30509	1.79655	1.69948	4.59364	1.42543	1.84838	1.92884	2.48214	1.79162	4.28981	4.45413	4.75827	4.81474	4.75289	4.6222	2.75216	4.73532	2.07758	4.24165
ATG2B	3.12204	2.8241	2.73143	2.73924	2.73183	2.55261	2.11739	1.0642	2.54035	2.73925	2.01531	2.78707	3.18928	4.21697	1.71136	3.41834	1.93794	2.57314	2.60875	2.34408	3.506	2.53147	4.81667	2.50683	3.14773	5.47439	2.97803	4.28488	2.79306	2.60634	3.41666	2.3204	3.68973	2.66908	4.38617
SLC19A3	7.12004	1.28271	2.70894	0.452179	1.94578	1.23967	5.87309	1.41554	4.41368	2.85437	3.06698	2.89092	5.7053	4.52015	3.84296	0.985799	1.96443	2.369	1.38346	1.76495	8.6058	0.302738	1.66017	1.93437	4.4217	0.241738	0.915168	3.64243	3.44594	0.99091	2.32569	3.30421	5.08216	7.19251	3.75443
LOC101019697	4.09358	3.16513	3.6175	4.44223	2.42819	5.24202	2.31919	5.29239	2.59249	4.17596	5.51811	2.50918	3.83984	2.86356	1.96175	1.82485	2.09394	2.44731	2.96642	2.65942	2.17908	4.20036	3.56822	3.70943	2.26363	2.91558	1.78335	2.05648	3.97248	2.70228	1.88816	2.03919	3.20337	1.17733	3.35154
AUH	3.67843	1.27269	3.48906	2.55458	3.51069	5.34825	1.48353	4.53702	4.10608	2.30062	4.28359	1.70487	2.23644	5.42526	3.78974	3.0454	2.2414	1.51663	0.791115	1.31751	2.68918	2.14821	3.83705	2.92807	1.76341	2.26307	2.57337	3.01191	3.28085	4.1857	4.02901	4.94067	2.77034	1.82207	2.31913
NBEAL2	5.16191	4.14187	1.83049	2.78082	2.48882	1.16166	1.33795	4.19467	3.93253	4.17492	1.69168	5.07747	2.86338	2.84418	2.95031	3.45296	1.01438	2.71472	4.19148	4.24333	3.76154	6.24498	1.19539	1.54471	2.74892	2.15124	5.09223	4.75572	2.58828	5.52514	6.73749	4.90431	0.859584	3.47395	0.747491
RCHY1	3.96441	1.85092	3.53134	3.6875	2.30162	3.63723	3.48203	3.55199	2.80268	2.85006	3.59062	3.08355	2.58495	1.54419	3.47586	3.08765	2.7122	4.53848	2.88839	3.39746	4.62382	4.08312	2.81628	2.8836	3.78344	3.45727	2.45564	3.00499	2.44626	2.97196	3.21497	2.12197	3.09476	2.71071	1.93058
LOC108584613	2.64865	3.97547	2.91445	3.55933	3.60455	1.62031	2.56335	2.74248	2.79693	3.48434	2.26232	3.52217	3.78163	2.02797	3.9182	2.04488	2.54689	2.18853	1.29003	2.98017	4.52275	1.79787	2.48858	3.91936	2.35878	2.28646	4.37703	3.4463	3.42835	3.21732	3.3089	1.75618	3.41063	3.01212	2.97404
KYAT1	3.20004	2.84365	4.42966	3.37889	4.01562	2.72341	4.72074	1.54052	3.42905	1.92817	1.6576	1.98899	3.14268	2.91807	2.03683	3.22357	2.67389	2.66681	4.12652	4.81588	1.92261	1.70601	3.99932	2.33315	2.89315	2.33693	4.88572	3.49863	2.04277	4.66721	1.99274	2.34796	2.78552	2.16011	4.90628
PRDM4	3.2747	3.44297	2.60837	3.61673	2.86202	2.32454	2.98738	3.78298	3.52709	2.34752	4.73197	3.03268	2.97005	4.44075	3.13791	3.93264	1.28556	2.28374	3.50347	3.63647	3.06689	1.17065	2.44585	3.03392	2.83393	2.37054	2.4018	2.26988	2.4855	3.79329	3.23152	3.31779	3.1502	3.33503	1.28553
SMCHD1	6.58794	3.01421	2.37174	2.10142	1.31902	6.34632	3.10397	0.841007	1.75883	1.7857	1.41799	5.01978	2.64124	2.77107	4.1193	3.20744	5.26557	5.59918	2.16803	2.52702	4.2328	0.594315	2.95012	1.52289	4.70943	3.13825	3.22059	3.36205	2.08992	1.42365	5.30973	1.97292	1.44635	6.54215	1.14226
CDV3	3.19609	3.45793	6.10946	4.44197	3.19964	5.84855	2.58188	3.15494	4.79587	4.22864	1.73434	3.74529	4.12594	6.60213	4.60246	2.71981	3.83152	3.48351	3.00701	2.92553	0.934863	1.99183	1.37261	3.03027	1.95315	3.53416	2.06069	2.72542	2.10281	0.693395	3.02132	3.25604	1.63205	2.861	0.9992
DYSF	1.20735	3.49728	2.56997	6.91682	4.09406	5.06918	7.15056	1.54142	1.61383	1.63727	0.786459	3.31115	2.42717	5.38739	3.17568	3.03794	2.70072	1.34503	2.86365	2.34033	2.77986	5.0879	2.90958	2.51332	5.45563	1.86477	3.32643	1.90975	3.21777	1.01074	3.34585	1.97119	1.95977	3.86801	3.28407
BACH2	3.7791	0.387317	3.86382	2.02513	3.1327	1.5524	2.75275	2.59746	3.29742	4.36697	4.20266	2.16598	4.25474	1.26652	2.19095	5.0593	4.95698	2.5762	5.24195	3.56547	1.67577	1.48758	7.02347	2.53882	4.50049	4.12561	2.19519	4.82489	1.50645	3.34433	1.69348	2.29013	3.65589	3.61964	2.02087
NCF2	1.87131	1.68639	2.13046	2.34157	2.09117	1.50414	5.79555	2.7871	3.65873	3.75186	1.37858	4.01458	3.44398	4.20005	4.39243	2.6891	3.21711	4.04908	2.41594	2.0653	5.64896	2.4964	2.40891	2.27411	4.88331	2.73919	6.01215	2.36254	2.2575	1.96994	5.01649	4.12316	2.37276	5.33227	1.08697
PRRG4	3.92207	2.42509	2.82679	3.56069	4.02131	2.92367	2.49347	2.62376	3.14495	3.28785	2.77413	3.0357	3.47631	2.66681	2.9669	2.11494	2.34182	1.89298	2.79672	2.21781	2.10238	1.89247	3.52623	4.05204	3.93832	2.07049	1.71036	3.15143	3.30981	3.54913	2.31142	2.94432	5.2717	2.74099	5.40475
44083	2.07555	1.4454	2.92695	2.95034	1.91464	7.51684	1.56019	1.91882	3.36924	2.96186	4.67514	3.01683	3.89135	4.86852	3.65606	4.15831	2.01881	0.836556	4.57308	3.83421	1.65656	4.19006	2.76493	1.86197	4.29466	5.26435	2.18383	2.21594	3.23133	4.42012	2.66867	2.84641	2.51772	2.60489	2.06997
DLGAP4	2.01855	2.31084	4.47419	2.22853	3.37198	2.50121	2.44641	2.84307	1.91997	2.19417	3.39103	2.45896	3.29046	3.38578	3.24873	2.48388	2.35356	1.8446	1.47282	4.11522	5.37365	3.05804	3.79995	2.07271	3.18539	5.23988	3.59282	2.44794	1.87792	4.27163	2.13063	3.04821	2.69628	2.87711	2.81813
CMPK2	2.21895	2.73352	3.53337	2.62623	2.80759	4.78619	3.94263	1.94054	2.38342	2.12398	2.57512	1.94701	3.49469	2.02611	2.45735	4.70251	4.54999	2.73919	2.10659	2.88576	2.09526	3.30666	1.61759	7.7544	3.59518	3.52582	3.02756	1.53228	3.15906	0.884383	3.05011	5.66774	2.1949	2.26852	1.90223
LOC101007673	3.28408	2.3341	3.1727	2.80504	2.68174	3.26178	2.10937	2.96253	2.67983	2.75543	3.3223	2.98252	3.77524	5.87628	3.00861	3.20063	4.38463	3.22337	2.34455	3.90444	3.0354	3.4454	2.6321	2.25261	3.33858	3.30366	2.17262	3.22343	2.21342	3.41491	3.45373	3.63303	2.76274	2.03696	1.59215
TIAL1	3.62587	3.51849	3.24115	4.15087	3.23032	2.1069	1.77877	2.98027	5.60028	3.40621	2.49756	3.84999	2.5626	1.9872	4.03421	0.669497	2.94803	3.57045	3.97749	1.8747	2.96092	2.83687	4.09498	5.61064	2.33252	1.8395	1.26324	2.52465	2.64015	2.03029	1.61705	2.81206	6.66955	1.49011	4.19702
SLC12A7	2.0197	2.20901	3.14481	3.04765	1.19284	5.94644	5.3194	0.590274	4.1489	2.02453	3.92763	3.46486	3.5657	3.83711	2.17649	5.7621	4.4606	1.03063	1.00957	2.32539	5.03301	5.05365	2.29577	1.05351	1.48975	3.18359	6.03642	3.59732	1.62919	3.07602	2.54575	3.33526	3.19272	3.1176	3.78153
SGMS2	3.71726	1.11609	3.81009	4.68802	6.45206	4.10556	6.85779	0.694599	1.31461	4.5604	5.63339	1.77392	6.20647	2.56221	3.54102	0.37033	1.95991	1.66283	1.91547	2.08885	0.455975	3.21687	2.24421	1.84244	2.38629	3.07022	1.91676	3.33202	3.37959	4.95572	3.62773	2.42105	2.03476	2.05416	3.05554
PHF13	2.86933	2.41701	2.94448	2.62623	3.30082	2.55264	4.15346	2.97382	3.01064	2.62797	3.35685	2.71485	2.99853	3.26878	2.20955	2.99463	3.11729	2.42485	2.83745	4.1023	2.76575	2.99387	3.28277	2.72149	3.89478	3.3224	3.19345	2.29842	2.23215	3.93059	2.90487	2.93883	2.34321	4.22117	2.71747
BAIAP2	2.92352	2.77335	2.33025	2.69261	4.08452	3.57507	3.73086	3.84485	2.75541	4.94336	0.775179	1.4096	3.7914	1.19379	2.67318	2.71078	1.23283	1.58758	2.60554	2.85852	1.73975	4.16862	1.29202	3.34954	2.67618	4.72821	1.36296	3.52489	1.92746	4.71708	1.41508	2.48982	3.15633	1.82779	2.42
ELMO1	1.12748	4.10494	2.89178	4.26337	4.98	4.29131	4.88833	1.55813	1.66656	2.09074	2.43861	2.77276	2.26026	5.74039	3.39691	4.23024	4.90135	2.86202	4.47978	3.27878	2.82055	3.49189	2.59514	2.13457	0.861447	2.66494	2.78557	3.64165	3.23571	2.90223	2.03353	2.03144	2.97259	4.4898	1.38409
NARFL	3.25189	2.44578	3.51234	2.3189	2.99722	3.86503	2.44559	3.17519	2.86428	2.87997	3.66852	2.14062	2.35137	2.83499	2.9323	3.15573	3.00694	2.7158	3.13768	3.25335	3.05909	2.54702	3.28277	2.46053	3.62845	3.49037	2.31994	3.58852	2.78475	3.07997	3.02023	3.3958	2.28389	3.0146	2.89863
CFAP36	1.79281	1.9652	3.45774	3.28069	1.9254	3.09963	2.76411	2.63597	3.64127	4.03059	2.69932	2.34473	3.08487	4.17923	2.593	3.48358	2.61711	2.81824	2.73131	3.19582	3.77441	2.44686	3.16347	2.6839	3.46773	3.81489	2.11807	2.36312	2.19764	2.98414	2.82738	2.12983	2.41699	3.02174	3.13425
GIMAP7	2.82489	2.53361	2.24948	3.90872	4.40237	1.56113	3.11015	2.07707	3.8762	1.14042	0.657867	6.1975	3.77976	4.14874	4.67854	4.05677	1.21332	4.43547	4.6701	3.48376	2.83271	2.7266	0.567203	4.00821	4.29801	1.1548	4.17082	3.08042	4.03126	2.60549	2.84621	2.24646	3.90745	3.73045	2.12169
PLIN4	7.42201	1.55379	2.54487	2.57035	4.17345	2.59822	1.74994	2.14216	2.6134	3.34796	5.38015	5.53938	5.67348	4.18728	1.92045	2.43314	2.29861	1.36959	3.69728	7.94998	2.01145	1.83207	2.71185	0.838817	3.16243	2.13583	2.32251	4.5162	1.26741	3.29187	1.83007	2.87885	1.00847	1.14862	4.16678
TMEM185B	4.09358	2.61843	3.25996	2.15127	2.76965	3.05405	3.18362	2.29337	2.98973	3.09597	2.11527	2.57773	3.30054	3.16072	3.0975	3.95385	3.82577	3.50257	2.02061	2.99893	3.39433	3.03856	3.37792	3.03838	4.39411	3.42411	2.86166	4.03232	2.87532	2.70228	3.74728	2.39904	2.22456	3.21613	2.85334
GMFB	1.37527	4.10811	3.23258	1.9823	2.08232	2.01706	1.25495	2.4565	3.21346	9.72567	0.392946	2.24217	3.70337	1.80787	0.569454	1.25258	8.7422	3.6241	4.36412	0.607673	2.08709	2.28014	1.76963	1.88663	2.29922	0.361102	8.22304	2.38805	2.12775	0.215472	3.73195	3.81501	2.94679	2.0969	5.62796
SEMA4D	3.10999	3.24008	2.53986	1.54151	4.25367	1.69436	3.56561	1.17877	3.62166	2.09945	2.77718	3.44423	2.49195	3.19912	4.50447	4.26135	3.28165	1.79313	4.80842	1.29523	2.47189	4.74004	1.81085	3.00356	1.72771	2.33302	3.73304	3.32328	3.35123	1.60983	4.95985	7.15415	3.9167	2.54782	3.51042
PPP2R5E	3.75786	2.70309	2.33911	2.54301	2.66382	2.50543	3.71529	2.33213	3.03294	4.18738	1.04628	3.1751	2.69104	4.5996	3.97718	3.39242	3.50679	3.38243	3.43835	1.65041	2.74542	2.24279	1.55784	3.95158	3.46483	1.93845	2.14762	2.70489	4.12996	3.14076	2.62997	4.08837	1.60708	4.64052	3.71616
ZBTB40	1.55427	1.97931	3.2996	2.23273	5.03807	3.52874	3.35507	1.27743	1.27852	2.36428	3.08281	2.68998	2.31172	3.26182	4.25372	7.47942	7.53178	0.781749	1.64591	2.575	6.73727	5.90923	7.18949	2.68807	1.24154	2.04888	2.32002	2.73185	0.935459	1.49066	2.644	4.21909	1.74321	1.64154	1.88942
LOC101010336	3.09181	2.31812	2.21781	2.67864	2.75015	4.87967	1.66874	0.849984	2.15791	3.08642	4.28573	3.36765	1.82764	3.99707	1.47547	2.86683	2.83688	1.8728	2.85104	2.35066	1.74697	3.27525	3.43663	1.49176	1.23979	3.14506	2.67824	2.1123	1.5468	13.2182	9.02206	2.67917	2.05084	1.26476	2.70394
ZNF3	3.83452	4.08309	3.04679	2.88156	1.57326	4.31757	2.37922	6.42101	2.23202	2.68427	2.25137	2.11121	1.85166	2.3966	1.2227	2.72525	2.54746	3.81714	4.29137	4.13537	2.87445	3.04318	2.23906	2.15281	3.29409	1.71125	1.53542	4.51496	3.35334	2.9528	3.59183	3.78109	3.14249	4.74384	3.58863
TMEM131	2.29666	2.59481	1.9671	1.86509	2.85153	1.58117	2.29275	1.79083	1.12935	2.14984	3.83674	2.84715	4.07903	3.56622	1.85797	5.70228	3.86233	1.19998	2.84846	4.09605	2.33315	5.09477	4.06562	1.94866	2.92883	6.57403	5.59201	1.016	2.20576	8.32369	2.17557	1.6365	3.03576	2.88265	1.29562
FAM96B	3.02237	2.96371	3.07067	3.38057	3.60434	3.23638	2.53003	3.65427	2.23707	3.49196	3.54078	2.39948	3.30054	4.05221	2.45735	4.49195	3.43217	2.76164	3.22437	3.39501	3.52004	3.03856	3.85368	2.83334	3.12914	2.61046	2.57135	3.34682	2.04299	3.04621	2.64343	3.59856	1.80931	2.2398	1.94752
GATAD1	3.38291	2.48439	3.12055	3.15422	1.89239	2.7886	3.10071	3.48697	4.33611	4.39004	3.53377	3.20922	2.62043	2.39024	3.22945	3.23186	4.06599	2.26081	2.09939	4.15158	3.05282	3.10073	1.67777	3.38877	4.40636	3.04607	3.51966	2.29625	2.25465	2.54364	2.04815	2.89368	1.247	6.06083	2.71598
LYRM1	2.29869	1.87402	3.63108	3.26854	4.36136	1.81779	3.80614	2.97515	4.08611	2.45291	2.09037	2.75827	3.93973	4.03186	3.24291	3.76797	2.86445	2.99525	3.24927	2.79423	2.1839	2.75873	2.0256	3.38621	2.41912	2.66675	3.3281	3.67825	2.5508	4.03066	2.21456	3.38939	1.96141	3.52704	3.90807
TBC1D20	2.86933	2.30191	3.2179	2.01158	1.89702	3.50987	2.40353	3.52826	2.96882	2.80797	2.6211	2.15268	3.04167	3.86311	3.3866	3.1584	3.52663	3.3454	3.22437	4.07401	3.31052	3.53009	2.37882	2.64693	3.32887	3.69533	2.73724	2.98392	2.95098	3.29187	4.03777	3.20872	2.55083	3.04383	2.30985
PHF14	3.10846	4.61567	4.45849	2.67058	1.79192	2.41954	2.52551	2.71564	5.34655	3.06359	3.08064	4.51608	4.66972	1.36395	3.6838	1.81079	3.57593	3.54785	4.58318	1.17575	3.61734	3.45625	2.5691	3.76434	2.17163	0.939157	1.91091	3.00944	3.57012	0.79626	2.75684	3.02299	3.31048	3.43186	3.34193
MRPL54	3.78752	2.44578	2.98654	2.98943	4.02168	3.00846	2.02402	2.57059	3.34515	2.37598	2.20724	2.46804	2.80438	4.07923	2.3128	4.16441	3.52663	3.25559	2.40753	3.14038	2.97528	4.55784	2.6167	3.29935	3.42874	3.2885	3.1105	3.3065	1.51332	4.17625	3.13726	2.87885	2.5805	3.12998	1.94752
LOC108585840	3.13516	2.87758	2.88035	2.72955	1.66603	3.04657	3.3581	2.51625	3.14951	3.48196	3.40555	3.14351	2.22429	3.42347	3.45896	3.88679	2.57904	2.62776	3.13192	3.48146	2.95398	2.32399	2.7231	2.76444	4.10565	3.08897	2.1295	3.46766	3.12532	3.19025	3.22879	3.16252	2.61407	4.06408	1.80649
ZNF304	4.59093	3.16513	3.82782	2.59829	2.61789	3.28196	2.78303	2.87301	2.98973	2.66397	2.11527	3.07134	2.4808	3.26878	2.99425	2.1056	3.07006	3.12088	2.62249	3.70622	3.01718	2.41297	2.99731	2.62829	3.92807	2.98338	2.44693	3.46779	2.7429	3.68493	2.84677	2.51899	3.29236	3.1587	2.80805
UTRN	2.23442	4.50108	2.61295	2.8479	3.99517	3.2553	2.82208	2.45538	2.80294	3.34928	3.12415	3.38954	3.66017	2.8102	2.88973	3.02277	2.62219	2.91425	2.21765	2.7747	2.53161	3.0916	2.65627	3.04467	2.87209	2.73352	3.44943	3.14027	3.10442	3.49139	2.55499	2.48664	2.53998	3.85033	2.79103
ARMCX1	4.18022	1.22195	3.82661	2.63462	0.441021	2.80083	2.72961	2.39821	2.86382	1.80357	4.15006	2.8437	3.36321	3.31687	2.57208	3.12852	4.83183	2.35401	2.63835	2.45766	3.23701	1.78605	2.88419	4.33921	4.63914	3.61732	0.597983	3.86058	2.87511	4.28497	1.74783	2.1077	4.03468	6.3162	3.38456
LOC101000261	3.17889	3.0453	2.50665	3.1398	3.05947	2.60633	2.35844	2.385	2.31198	2.49085	2.4885	2.29972	1.42818	4.37753	3.14434	2.81001	3.3171	3.06335	2.06077	3.0049	3.97107	3.37576	3.62162	3.44755	3.51129	4.03277	3.10691	3.83511	2.40612	2.60841	3.74518	3.15582	3.51965	5.26776	2.46106
RAI1	7.08302	3.18465	3.32425	2.20786	7.94862	1.32715	4.11294	1.67213	3.9464	2.10861	3.00542	6.15881	9.72234	3.91601	1.23732	1.67066	1.40084	1.95722	3.46305	2.52658	1.01694	1.91707	0.791528	2.94138	2.02232	2.10337	3.89585	5.62774	1.70576	2.76162	0.925642	2.49517	1.757	2.0535	3.62352
SETX	2.53071	1.6837	1.9442	2.1417	3.52977	3.57182	3.43552	2.36237	2.56174	4.3779	1.41628	3.17956	2.67222	1.62816	4.1816	4.93016	3.65757	3.29666	1.38033	3.10333	4.00749	3.10495	3.98541	3.27279	1.72949	2.8661	3.89711	3.27927	2.87832	1.15338	4.35568	2.08256	2.86726	5.11439	2.31679
THTPA	2.54204	1.23272	3.65131	2.04031	2.98482	4.13658	2.08086	2.73396	2.47621	4.29583	2.50612	1.45575	2.60778	6.33245	3.23767	4.15577	1.31075	3.54821	4.83988	4.05388	2.53603	5.9222	2.6387	1.94424	2.22417	4.23825	3.05039	3.35396	1.71044	3.7164	3.37873	3.06715	1.43232	2.07475	1.64025
LOC101015970	2.93993	3.1939	2.9957	2.73365	3.54733	3.82895	2.43304	2.39906	2.37613	2.53505	2.89701	3.08761	3.27415	4.1661	3.04198	3.66699	3.43524	2.90547	2.94304	4.41512	3.1848	2.47495	2.06239	2.71903	4.23457	3.57543	2.4884	3.30281	2.68056	2.55488	3.17844	3.53859	2.65241	3.31535	1.50178
MAP4K3	4.03164	1.99761	5.69848	2.44291	3.42591	2.69544	1.35057	2.6995	2.98246	1.29753	2.65993	2.87339	2.61364	3.09816	3.17551	2.57565	2.20672	2.25624	2.48333	4.49014	1.69208	4.7149	1.57749	2.19461	2.54167	4.49806	1.58767	1.35251	3.10423	2.51423	1.95595	4.58996	2.52068	2.90897	1.65103
ATL2	2.62835	3.03071	3.05709	2.38582	2.68722	3.66526	2.29581	4.06607	3.82196	2.70456	2.71953	2.81471	3.36312	1.79529	2.99645	2.7945	3.11051	3.50568	2.83718	3.55903	2.85602	1.7628	1.76315	4.36265	4.53336	2.63009	2.06966	3.58886	4.27415	2.33769	1.73708	2.77894	3.30829	3.19581	4.05313
LOC101004284	2.60153	3.1939	4.01711	2.26303	2.35231	2.27914	4.97572	1.63812	3.03155	1.87198	1.97732	1.87845	4.29286	2.10715	2.7258	5.19381	4.30984	2.62692	2.62249	3.45159	7.87819	2.18955	3.52065	1.58443	4.16109	1.89852	5.1427	2.01616	2.2889	3.14447	4.61874	2.57897	2.66948	5.54208	2.58159
PER3	5.93034	2.5605	3.0121	4.02381	8.79743	2.33695	1.97253	3.75877	2.279	2.64949	1.45505	3.11233	4.02576	0.823341	4.1581	3.40283	2.56761	5.34277	0.804413	1.69208	3.42699	1.97013	1.65817	3.05514	3.5242	0.6166	2.94506	3.77187	3.01977	2.6204	2.80386	3.51318	3.44045	2.93138	1.54577
COASY	5.07321	3.14511	3.40515	4.44046	3.90307	2.54456	2.81322	1.11084	4.09562	4.632	3.6622	2.77076	2.234	0.942148	3.12573	1.0481	3.14739	3.19291	3.30042	2.2206	2.15324	4.80626	1.76598	3.84099	1.88132	1.13509	4.95179	2.92595	3.30843	0.869373	2.47202	1.94645	3.12122	4.28656	7.42915
PAN3	5.55669	1.47074	1.00305	4.29073	6.25644	0.264603	4.1685	1.71981	2.86383	3.84326	5.04126	3.97872	2.30268	3.57383	4.23311	0.549635	3.5455	0.459181	4.56548	2.6034	1.79161	2.41925	1.20573	3.84605	1.58484	4.49422	3.78891	6.23217	1.90631	4.34505	2.59423	0.558873	3.31841	2.50642	1.32739
ASCC3	3.22718	7.66023	2.52811	3.33018	3.80853	1.9255	4.43374	1.61246	2.38809	2.40401	3.51687	3.32073	3.00868	2.90642	3.82588	1.23764	2.17501	3.05329	2.62416	1.065	3.46142	2.39324	1.08222	5.7755	2.82331	2.47861	2.80253	1.5344	3.83895	2.50326	3.88705	4.18776	4.69581	3.69424	1.93802
LDAH	3.05449	3.49608	3.6476	1.7609	4.36107	1.96082	2.84805	2.50965	3.28214	2.21995	1.74407	2.13685	5.793	2.86472	2.01301	2.30724	3.41261	3.15451	0.632158	4.70292	4.49792	4.20163	4.81487	4.13513	4.07997	2.39351	2.64752	4.50227	1.5404	1.33584	2.50593	1.88629	1.54333	3.60683	3.26546
STT3A	1.35084	1.60297	2.85738	1.7184	0.874735	3.85844	1.39363	1.32389	3.80915	4.2237	2.03727	2.43012	1.04377	4.41713	5.65501	3.50032	6.81253	4.69741	0.723418	3.37175	3.08411	1.23577	3.54329	2.90942	1.45066	3.20022	6.60253	4.96789	2.91312	2.58019	3.3034	2.19022	3.13486	3.24334	2.56669
44082	3.32843	3.39532	1.93494	2.15127	2.1626	3.14521	2.12944	2.36897	2.23707	2.55597	3.17291	3.04392	1.79049	3.10669	2.0237	2.31616	2.69221	1.84109	2.0636	2.71601	2.68194	2.77045	2.807	2.75878	2.19706	2.44095	2.11514	2.66133	2.66723	2.94794	2.70153	2.93883	2.37287	2.49824	2.30985
FBXO8	2.23977	2.91807	2.47156	3.20086	1.90264	4.52697	2.16511	2.97023	2.97148	3.48463	3.26656	1.58434	2.10912	4.41785	2.99997	2.86213	2.83331	2.79715	2.76434	3.688	3.8153	6.22638	3.0002	2.55058	3.46708	4.00727	4.53517	1.9702	2.74246	2.14214	3.01343	5.48485	2.20612	3.17117	2.51184
LOC101013958	2.70545	2.79425	3.58403	3.11918	2.91404	2.87313	2.33907	2.98057	3.00793	2.72805	2.28012	2.65568	2.86567	3.94463	3.265	3.28272	3.68943	4.00972	2.1359	2.54614	3.2384	3.08006	1.86385	3.13516	3.58666	2.93975	3.83052	3.13647	2.4057	3.64349	3.72063	3.34348	3.43684	3.31552	2.32628
FBXO46	3.1754	3.62551	2.94448	2.34684	2.76965	3.73779	2.6987	2.99902	2.65522	2.12398	3.35685	3.12619	4.01242	3.53893	2.891	3.32217	2.70795	2.89635	2.79446	3.31014	2.30479	3.12793	3.37792	1.99452	4.82686	2.67826	3.81555	2.21777	2.47807	2.99707	3.05011	3.35866	2.31355	3.04383	2.49101
VPS28	1.61769	0.803156	1.25898	2.02053	6.20458	6.4644	1.25294	4.19358	3.36938	3.13508	6.10322	2.60075	3.26978	3.18962	0.828565	0.0752303	2.39082	4.75981	2.22662	5.24399	1.34106	4.1514	1.55486	1.24523	4.16648	0.541085	4.35143	1.56803	1.75184	3.76747	0.220775	6.81627	4.87946	2.56616	5.26847
TLK2	2.78376	2.8628	3.31186	2.89557	3.45042	4.26756	2.21906	2.29978	2.16291	5.3907	2.51849	2.78451	4.8748	2.58246	2.93316	4.49651	1.72408	1.05428	1.87575	3.26608	4.15056	4.25667	2.21918	4.34531	3.56517	2.9034	2.88001	2.29246	1.09507	2.89893	4.35998	1.47336	3.24001	4.08503	3.41144
INO80D	2.57839	3.03635	3.16705	4.11145	2.43255	5.02242	3.87555	2.37847	2.29974	5.00972	1.52565	3.68281	2.67879	1.57082	4.32867	2.24684	3.44112	3.24818	2.79944	0.8331	1.79901	3.28777	3.28348	4.31735	1.78376	2.80742	3.88293	3.16968	3.09828	1.8756	4.93497	2.34801	3.29383	4.83758	1.91982
SEC23IP	3.86734	2.83608	5.45611	3.08455	2.25968	0.862488	1.55161	3.45011	3.56838	1.01729	0.390397	4.467	4.85162	2.71967	2.62421	7.27444	4.69036	4.15599	1.53228	3.66801	0.674225	4.87901	6.12119	3.17271	2.80425	3.49745	0.801959	2.53161	1.80435	1.92974	1.08892	4.57544	2.73997	2.65545	1.04221
CNN2	2.94585	3.81951	2.27146	2.76592	3.71816	2.68938	2.70733	3.34515	3.39566	2.51997	2.6211	2.8971	4.01242	4.0252	2.7671	2.73728	2.79195	2.60447	2.66548	4.86618	1.76002	3.61279	3.72832	2.54942	3.72834	2.47485	2.73724	2.87879	2.12518	3.93059	3.25345	3.17168	2.00952	3.60142	1.73663
BRPF3	3.21084	1.21328	2.65457	1.73054	0.616613	3.36277	4.16849	2.52673	3.31523	2.45972	3.36861	1.60398	2.81251	4.69937	3.70876	5.06856	3.60198	1.67755	2.1905	2.78169	3.27443	4.22319	2.01216	3.12794	3.2798	5.03583	5.22788	1.51141	1.99848	4.82995	2.79444	2.02314	3.93146	3.23752	3.84935
CSNK1A1	2.51766	2.95285	3.53191	3.1779	2.55059	3.19246	2.52817	2.85899	3.33615	3.32695	4.44482	3.56512	3.43069	1.99095	2.1952	2.77065	3.28684	3.27331	3.38236	2.12099	4.5936	1.93098	2.22805	3.52694	2.96285	5.22074	3.46036	3.86737	3.52083	2.09557	1.58294	1.77287	4.71939	1.35032	3.40855
GOLT1A	7.38375	1.89908	3.47028	2.43066	6.79133	2.23356	1.11743	4.0323	2.71794	3.02397	2.48315	2.56402	5.71662	3.43087	0.7021	3.55612	0.802939	4.24349	2.19257	4.44181	3.81338	4.78126	2.807	2.8147	1.69772	2.23754	1.8663	4.63717	0.567496	4.37278	4.00872	3.7485	2.52117	1.98136	1.13228
STARD13	6.22655	3.15121	1.93581	3.84906	3.38993	3.14819	3.82675	2.92969	2.4575	3.39867	4.95707	2.61441	1.81698	3.39708	2.36849	1.97557	2.93433	1.66299	2.49616	3.48534	2.50368	2.58374	3.14601	2.51822	3.61398	3.07291	2.03747	2.278	1.96388	3.81796	3.28803	1.70424	3.75462	2.5769	2.23572
SUN1	1.61735	1.97018	3.0505	3.61785	1.97598	4.19501	4.26778	2.87467	2.5473	4.67624	3.99415	2.17218	3.89858	3.93098	2.77292	2.37681	1.7663	2.88112	1.47656	2.25934	1.28684	2.76135	4.1003	2.08962	1.44679	2.1636	3.94157	2.38811	4.05232	2.26428	3.83898	2.83639	3.07022	1.30388	3.08286
MYO9A	0.493485	3.62179	3.05698	6.43238	2.8995	2.62434	0.970492	2.06489	1.25387	6.5423	1.15322	4.41855	4.21292	2.49861	3.71594	3.73071	4.10815	3.83986	2.52025	3.8345	1.18503	1.57083	2.59073	2.24737	1.99529	3.86948	3.70951	2.41734	3.41206	6.46647	2.34279	5.23247	2.0419	2.2198	2.70747
VWA1	2.83108	2.41701	2.86035	2.56929	2.76965	4.05687	2.5722	3.37705	2.78066	1.36799	2.80504	2.11895	3.41714	4.83564	2.6432	3.46254	2.81816	3.129	2.10659	3.73451	2.13717	3.26198	3.56822	2.44189	4.18852	2.84777	1.99072	2.74198	3.34823	2.55488	4.38635	3.32867	2.31355	2.59238	2.58159
LOC110743636	2.7163	2.27314	3.34409	2.40272	3.68022	2.68938	3.01495	2.84781	2.67612	2.23198	3.03496	2.56402	3.55941	3.61997	2.7671	2.31616	2.92836	2.17788	2.23557	4.32864	2.76575	2.36829	2.37882	3.82128	3.8282	2.94948	2.6543	3.02424	3.12123	3.53753	4.00872	3.47861	3.73727	2.29723	3.39683
GADD45GIP1	2.67805	1.78398	2.86035	2.98943	3.03523	2.73497	2.02402	2.82261	2.48796	1.87198	2.94299	2.08412	2.37294	5.83518	3.11815	4.23459	3.10155	2.9188	2.79446	3.98914	3.81338	3.66414	2.90216	2.68421	3.19572	3.3563	3.35934	3.14521	2.36457	4.32365	3.63108	2.9988	2.49151	2.09623	2.21926
AKAP1	1.40934	0.644998	3.45825	3.0954	2.08347	1.75262	4.56593	3.02091	1.74086	3.27846	2.41373	6.04839	1.98921	3.7207	1.66951	3.81321	5.16095	1.95671	0.650037	1.97417	3.87193	2.45905	5.25528	2.98474	3.02193	2.58744	3.55038	3.76163	1.96368	5.53831	2.34296	3.0808	1.62666	3.48117	2.60388
HIP1	3.20111	1.47201	1.37623	1.01187	2.51917	3.58254	2.00207	1.56209	0.809864	3.75701	2.92618	2.88681	4.97929	2.67996	1.44535	3.05082	4.74788	3.59436	3.94669	2.51708	2.01352	0.778599	2.18083	1.34368	4.59572	3.79385	7.94365	4.02217	2.79171	1.10642	3.05068	3.4409	2.71448	3.88237	4.74587
F8	0.61766	3.03738	2.4098	2.09636	1.14687	3.13043	4.17262	2.67916	3.13864	2.05938	0.626135	3.1353	2.81541	5.25183	5.6324	5.29077	2.45471	2.99216	4.38285	2.35352	3.07873	4.81417	2.27068	1.35281	1.43482	2.18629	3.12114	3.71055	2.3973	2.73749	3.98422	2.85252	2.74494	5.45205	3.89944
KDM1A	2.97202	3.00351	2.50207	2.84713	2.22695	2.19741	2.47979	3.56791	2.68294	2.15281	3.65415	2.61055	2.99912	4.36186	3.51931	3.64888	1.69472	2.68554	3.26042	3.03968	2.21137	4.49528	3.51327	2.25118	4.41814	3.4466	3.36467	2.71163	3.42988	4.92704	3.00208	2.30422	1.07628	3.68534	1.92867
NBR1	3.06781	2.3461	2.13335	1.47309	1.28981	2.28777	6.75182	3.46932	5.106	6.21172	3.07194	2.08678	2.39982	3.70319	1.78361	1.27774	5.35826	6.44012	2.60777	4.87554	1.67292	1.88646	3.81135	1.29281	3.63792	4.5828	1.49902	3.70548	4.71661	2.87883	3.18816	3.64342	1.67451	2.76848	2.16752
GPR180	3.30227	1.10169	2.37498	1.47075	6.08755	2.45804	1.00587	1.56922	4.40339	2.55266	1.8961	2.25867	8.46659	3.4685	2.04755	5.27234	4.65471	5.57599	2.81158	1.6875	3.36685	2.7141	1.92082	3.11451	5.05857	2.12071	2.26505	5.11059	1.45572	1.04373	2.93421	2.22416	2.40539	2.94943	1.34168
SFSWAP	1.56251	1.32761	2.28678	2.66175	1.11137	3.17282	3.12501	3.9397	2.77473	1.32104	3.96388	3.03838	2.75831	4.17141	2.2257	3.44737	5.27923	2.8709	2.85353	5.0027	1.92095	0.831561	2.63088	2.22769	0.423914	4.45324	6.45334	4.24573	3.51995	0.101608	4.38808	4.3492	3.35968	2.99771	3.484
ARCN1	2.57705	1.95454	3.81623	2.26072	2.84438	4.57978	1.90498	2.8179	3.35211	2.7042	2.17202	2.59493	2.22976	2.93888	3.05978	2.32856	3.58531	3.49807	4.02757	2.89498	2.25866	3.41758	3.25408	3.44123	3.31871	2.1353	3.73033	3.12521	3.00519	2.70639	4.43997	3.48685	1.48795	4.21288	3.94543
LOC110741692	1.95115	2.21559	2.98654	2.87767	2.42819	3.37313	4.63838	3.15023	2.52977	3.05997	2.57512	2.1801	3.49469	2.40431	3.8409	2.40974	3.38494	2.73919	3.48232	3.25355	3.9391	1.69802	1.76032	3.59759	2.09719	5.32263	4.10586	3.42747	2.34565	2.94794	4.93827	3.14874	3.88557	3.733	1.99281
ZNF766	3.94339	3.55168	3.24233	2.64294	3.41384	3.55649	2.77492	1.73824	3.16713	2.81771	3.69892	1.64044	2.48546	4.79806	3.32796	2.98617	2.82128	3.35085	1.93234	4.21783	3.63061	3.40228	3.37827	3.32144	3.65006	3.55952	2.42674	1.1827	2.94011	3.72049	3.91792	2.57383	2.94986	3.35361	3.87526
EIF4G1	4.74992	2.1459	2.89833	1.64033	3.21759	2.26302	1.51984	2.38092	2.7118	2.13059	2.94937	2.92022	3.27897	2.97563	2.56704	3.59658	3.01276	2.42771	2.35152	4.33521	4.0292	3.64757	3.82345	2.90921	2.80796	3.4652	3.18573	3.19661	2.95021	2.77153	4.3342	2.20232	2.70572	3.12877	2.18342
LOC101024926	4.89838	1.45363	1.98982	2.53057	2.00271	2.97875	4.55803	1.89751	1.68846	3.60759	1.88168	1.86525	2.65466	5.81628	2.19456	4.43209	2.87176	1.64134	2.90415	1.90003	2.62572	4.73061	3.77546	0.957589	4.39443	5.2912	2.63562	4.89826	1.75641	2.44744	2.27539	2.32225	2.71014	1.67735	1.44407
FKBP5	1.86658	3.36629	2.60889	3.79332	3.57209	1.3182	3.92534	1.05535	3.36964	2.14897	2.38255	6.39413	3.28709	0.523045	2.53564	3.75593	5.30364	5.0531	4.34615	0.436975	2.15767	1.14648	2.00035	0.478842	3.69596	0.684042	1.26401	3.09434	4.56446	0.330901	0.888172	2.53337	6.41399	13.1972	4.09184
LONP2	2.04963	4.09719	2.64138	2.29503	1.82586	3.94509	2.86657	2.67603	3.35708	0.453323	5.75184	2.00467	5.063	1.70652	1.61185	2.73563	5.73134	3.62543	0.888723	2.29181	2.83695	6.9028	2.01032	2.91853	3.36067	1.92453	1.03607	2.33282	1.88763	5.19765	1.73639	3.61326	3.47318	3.95914	2.20826
MTX2	3.06062	3.05004	3.34409	3.26881	2.12466	2.96288	2.55111	2.6966	3.13608	2.62797	2.57512	1.97443	3.23582	4.0252	3.3453	3.55612	2.61349	3.14333	2.88044	3.64964	2.55622	3.26198	3.90126	3.33663	2.56323	2.64436	2.23956	3.50812	2.8564	2.84968	3.2825	2.36905	3.20337	3.10127	2.58159
AGMO	4.74507	3.74264	3.52038	5.08186	5.29952	4.12411	2.13452	4.18891	3.99002	3.59084	3.80263	3.92128	3.87378	2.38377	2.13131	2.19025	1.68533	3.39887	3.28439	3.31117	1.82461	2.20282	2.89979	3.0711	3.67616	2.32065	1.99142	2.75265	2.11436	2.8686	2.80729	3.34234	3.79879	0.433934	2.54461
LOC103877060	7.91846	2.74446	2.92564	0.0904833	4.24401	7.37716	2.41597	0.301992	2.87085	4.51065	0.0148927	0.0444063	1.87088	3.83739	4.39309	1.68581	0.729642	5.55476	2.92951	3.66852	2.65615	6.76107	2.29557	5.79494	2.11275	4.28354	5.33276	0.0652964	0.0796434	0.381895	5.51961	4.89827	6.06109	2.07314	7.53791
TLN1	2.0548	2.97077	2.43919	4.64972	2.50885	3.637	2.23727	2.11024	2.55711	2.27229	4.14272	1.57717	3.82353	2.19193	2.84271	2.36077	5.8913	4.2292	3.40894	2.08823	2.63029	3.97623	4.89478	1.81136	3.505	2.81115	2.38185	7.08974	2.08092	2.19393	3.13727	1.73262	2.48098	4.69832	1.77931
LOC110742909	4.45617	3.96348	3.15377	7.31307	3.01246	5.11109	5.35531	2.4561	2.21002	0.719992	0.392465	1.10962	0.159766	3.85561	2.024	4.03836	2.17702	0.207347	2.1596	3.19156	0.0419053	4.82861	2.09066	6.63024	3.17706	11.951	3.62676	2.91079	1.92889	1.69e-05	3.19272	3.03451	5.5123	2.94401	2.30991
LANCL2	3.80385	2.08798	4.0084	2.33283	2.17484	2.68661	1.94965	2.9708	2.2858	2.74866	2.01042	1.68033	3.63541	3.54622	2.13127	3.52675	1.96813	2.28253	2.0657	3.69373	2.24898	2.84325	4.15308	4.07123	3.48839	3.78818	1.37595	3.9105	1.91051	2.92359	4.37574	3.14047	2.15113	3.62334	1.88532
USP24	1.9872	3.31617	4.46199	2.2191	1.24067	0.704518	1.60429	2.84099	2.35328	2.60375	3.4619	2.69138	1.7275	3.72785	2.38877	3.84806	2.36032	2.593	1.87456	3.80481	4.28961	3.80883	2.89989	2.61545	5.68094	7.83534	0.983335	2.08015	2.07021	4.44921	3.85467	3.6897	3.01265	1.82082	1.86464
ARRB1	3.76611	3.59082	4.53665	2.46031	3.24968	3.54982	2.74403	2.81343	1.62066	3.49266	1.53452	2.52189	5.19568	3.68795	1.81323	0.900254	2.30422	2.00037	2.64911	3.0817	2.36284	2.99929	3.29296	2.28671	3.79561	2.35067	5.52299	3.30837	3.4885	2.8544	2.06197	2.69971	2.93179	4.06117	4.53964
GAB1	3.20978	4.08371	2.36212	2.84606	3.2961	2.70568	2.91543	2.73861	2.86404	3.21258	4.28393	2.81514	2.42534	2.29289	3.39559	2.02556	2.75519	1.79898	3.43208	2.85358	2.78084	3.08008	2.53573	3.89532	2.01937	3.53235	2.54589	3.26656	3.47099	2.56644	2.87128	3.70147	3.90349	3.0342	2.9253
LOC101001083	3.40574	3.13739	2.67124	2.51558	3.22579	3.60189	2.40412	2.4954	3.07427	2.62797	2.57512	3.0597	5.0057	3.24255	2.29236	2.52685	3.64074	2.5832	2.79446	2.91405	2.64021	3.70964	3.23519	3.48633	2.26417	2.23793	3.07099	3.42747	2.9705	2.99707	2.96296	2.09932	2.72951	4.13583	2.94392
LOC108581378	2.10418	3.99957	2.81829	3.10118	2.61789	2.3703	3.3312	2.41938	2.96882	2.69997	2.85102	3.22217	3.23582	2.86356	3.15945	1.80146	2.29861	3.72709	1.24676	2.00871	3.22671	3.39603	2.42639	3.24343	3.59518	1.6273	3.2764	2.98392	3.65089	2.75141	2.73058	2.7589	3.2627	3.58943	2.17397
SLMAP	2.97034	1.18766	0.644235	4.38215	2.16821	1.41095	3.53802	3.54421	3.4264	2.83193	1.12861	1.24851	1.62844	1.19959	2.09921	1.65555	4.03919	0.964762	3.59094	5.93472	3.45307	5.7021	4.38914	3.46689	2.86138	3.96396	2.48213	4.43416	1.88121	5.01436	1.90625	6.26955	2.70093	3.28664	2.11216
EVA1A	3.80208	2.57499	1.56028	4.56785	2.0088	4.45527	4.13117	4.43211	1.74137	3.73292	3.79221	2.38113	2.49098	4.18279	2.43706	1.98105	1.64125	1.97924	3.03462	2.52804	2.60974	6.63565	2.281	3.05429	2.05361	2.78505	5.71677	2.21021	2.42267	2.88368	2.96635	2.3833	2.54722	1.68551	3.96771
PATZ1	3.37991	3.54925	4.15861	3.71306	2.1367	3.62795	2.26577	4.15067	2.47406	3.89423	2.7792	2.77899	1.90844	3.37641	2.43417	2.01738	4.03266	2.35802	3.12007	4.39363	1.55395	2.44002	4.4233	2.14929	3.27145	3.16614	1.97133	3.0197	2.81593	4.25087	3.02168	3.35839	2.47845	2.32904	3.71703
MAPK14	2.58197	2.4934	1.06026	2.32049	2.79379	2.01377	2.53311	3.32485	3.38142	5.87832	2.47518	1.57136	4.50618	3.75393	4.94272	1.83547	5.17156	1.53078	0.922756	0.219935	2.9091	3.60223	0.827807	1.5509	1.92904	2.49525	4.26913	4.40299	2.6283	0.611092	3.62182	2.79052	6.33322	4.62153	1.19971
PKD1	3.23465	2.12411	3.6996	1.49664	2.61948	2.93029	1.78943	1.25355	4.04631	4.52337	1.28426	3.26562	5.82182	1.29249	2.57548	1.82117	2.92545	2.02495	5.26157	2.88905	2.21428	3.3952	2.40392	1.75888	3.36041	3.95405	2.31696	1.30452	1.30662	1.67449	4.46811	4.84531	3.33751	2.50554	3.61017
SOCS7	2.7302	3.55609	4.06201	3.22316	3.02843	2.29968	3.87116	2.70293	2.00733	2.91095	1.63407	3.87243	2.6432	3.63824	2.43062	1.83304	3.31396	2.3221	2.61208	2.49629	2.5273	2.59966	3.48152	2.68335	5.03895	4.06971	3.92598	3.76498	2.32109	3.97089	2.61911	3.12854	2.28272	2.59086	3.36363
RTP4	4.66745	3.33777	2.25042	3.40851	3.26288	5.60668	2.48786	4.35992	2.98973	2.19598	2.75905	2.98907	3.06325	3.59296	1.9411	3.20519	2.34584	3.43521	2.49352	2.17846	3.68767	3.75351	3.09246	4.51097	4.49398	2.61046	2.36398	2.01616	3.17798	2.99707	2.03341	2.12915	2.28389	1.40706	2.21926
LOC101003154	1.63615	1.74944	1.55447	1.40129	2.8858	6.94252	1.60006	3.95129	1.1358	1.25605	4.26258	1.91295	2.73968	4.56393	5.63759	1.00002	2.68836	4.76058	2.98305	6.53772	1.26853	6.60575	1.70511	2.03739	2.90062	4.20495	2.30807	0.948397	2.35043	8.27368	2.51737	3.35063	4.6807	0.407749	4.02284
KRI1	3.09888	2.38824	3.30202	2.20715	2.84553	3.64662	2.44569	2.7722	2.84338	2.66397	3.08094	2.12526	2.41608	3.2958	2.82905	2.99463	3.52663	2.33504	2.83745	2.20676	2.43051	3.08324	3.75853	3.03838	3.26229	3.08509	4.18881	3.14521	3.10231	3.73406	3.60204	3.56857	2.8771	2.87154	3.39683
CCAR1	5.6578	1.70544	3.00882	5.12642	0.115792	2.70512	2.02347	3.32458	2.07082	1.82402	4.99567	1.52481	1.60953	3.08751	5.92473	1.86379	2.59838	3.26477	2.12249	4.46723	2.70911	1.1497	2.88533	2.59218	4.96645	4.76109	0.580856	4.43745	2.50749	6.48965	3.91411	3.07005	3.66691	1.40911	1.62101
ALDH9A1	2.57946	6.0586	0.894363	5.90158	3.46048	1.04767	2.0896	2.59677	6.96924	6.97735	0.268455	5.07316	6.63823	0.516006	1.21771	1.24053	6.6023	1.4595	5.3175	0.0139006	0.765138	2.04214	3.63135	1.31434	3.85262	1.95631	0.398603	2.63523	2.43903	1.61553	0.557865	2.91695	2.91044	2.72029	4.25989
TAPBPL	4.68216	3.55285	2.8445	3.9167	2.33575	4.002	1.75241	2.22591	2.37093	2.14383	2.39569	3.95428	3.63703	4.76789	3.09398	3.8712	2.79017	2.20887	3.16997	5.80082	4.65619	3.62059	2.56144	2.57621	2.80068	3.33224	3.58432	3.42753	1.93691	2.06273	2.14854	3.19574	2.16857	2.14925	3.03882
ZNF664	1.06864	2.52032	2.78081	3.8286	3.37698	1.23002	2.23813	1.99562	3.05913	6.33753	4.11274	4.87092	1.95037	2.41159	3.24924	2.90163	2.71256	3.45551	1.28787	2.40892	1.52855	1.0851	3.73496	3.01834	3.62426	1.13403	4.71	4.39182	1.93822	2.62927	6.77402	2.28657	1.28906	7.0097	1.17131
SCN7A	1.1924	3.44058	2.76637	4.00169	1.08453	2.04741	4.74107	6.5643	2.53855	4.62095	3.47622	2.2769	2.20735	2.8988	2.07949	2.20442	2.03232	2.4192	0.632528	5.74252	1.27692	2.08906	2.80984	4.22617	3.43103	3.69825	1.93202	3.90476	2.68642	2.9208	3.60075	2.06511	3.79674	4.32053	2.53683
NF2	3.79008	3.30341	2.38574	0.535238	2.95508	1.28055	2.86902	1.55931	3.13704	2.16407	1.27858	2.11219	5.4301	6.96989	3.77644	4.58853	3.15398	1.06028	2.37212	2.05097	3.605	3.92648	6.50408	0.507912	2.46662	5.14869	4.59891	0.613014	0.336064	2.20408	3.25142	2.4764	3.26536	4.10745	1.82644
UPRT	2.86933	2.96371	3.38615	3.00266	2.46613	2.28286	3.13288	3.02297	2.91174	3.38396	3.0332	2.81324	4.48071	2.79612	2.8919	2.63753	3.65258	3.09393	2.5795	2.81247	4.28264	2.54841	2.14188	2.9156	4.2753	2.73149	2.12032	3.5201	3.02893	2.69182	3.03271	2.48897	2.79892	3.35483	2.76276
C1QTNF1	4.5079	3.42749	4.3903	1.58423	1.39431	3.14287	3.63613	3.13433	3.11648	2.46655	2.62572	3.13745	1.69712	3.51636	3.42541	3.5261	4.5899	1.69471	1.87765	1.91432	2.55934	2.99838	2.52308	4.00682	3.64793	3.15204	3.05523	2.94455	3.42592	4.08584	4.64264	5.59237	1.18144	3.1806	3.49857
JMJD1C	4.00969	2.05433	3.39336	2.63435	3.31216	1.30299	3.20487	1.51706	4.07503	1.79046	6.89345	4.49119	3.18644	4.50481	2.29604	2.42878	4.24171	2.89305	2.17233	1.3518	5.95552	1.66608	2.21727	5.08618	1.89786	2.70842	1.51554	2.84448	2.25237	1.48096	2.28545	3.58377	2.63245	2.59836	4.09536
UNC13B	2.78774	3.11459	2.96289	3.1591	2.73079	3.09202	2.8222	2.16474	2.74971	4.72165	3.32354	2.43506	2.60934	3.76071	2.44086	3.05584	3.24285	3.10317	2.25629	3.32828	3.01193	3.56209	2.66228	3.19451	2.61034	2.27978	3.32848	2.94526	3.53696	2.93544	3.75152	2.03502	2.81022	3.03981	3.68481
ZMYM2	6.12246	4.1096	2.9069	3.19362	1.67234	3.64696	2.59932	5.0112	3.07122	3.98673	2.26514	3.38273	1.84651	2.29089	1.80694	3.39748	2.13829	6.7684	1.83596	1.94676	3.25742	0.61412	1.50631	1.38892	5.05905	4.23879	2.39312	1.29936	2.5652	0.854946	3.91142	0.96044	2.62383	6.52938	2.24701
POLR3B	2.92037	3.27199	2.96047	1.95213	2.18599	3.82736	1.94328	3.906	3.03733	2.2887	2.33186	3.4189	2.05133	3.20996	2.47914	3.35036	3.41336	3.78666	4.09709	2.29783	1.94008	4.21537	3.06164	3.02581	2.2765	3.37658	4.39944	4.74697	2.48032	3.09567	4.25172	2.46841	2.61665	2.51532	1.37985
COQ4	3.09354	1.2919	3.85799	3.33772	4.52483	3.70595	4.14176	2.9114	2.57977	2.70245	1.19771	0.994378	4.68668	4.46464	2.93875	6.14454	2.09735	3.90913	3.23942	2.65942	2.7452	2.44756	3.54362	3.616	3.77153	2.62114	1.92349	1.00679	2.56468	3.34119	4.11675	3.23206	2.26221	2.44836	3.29038
ZCCHC2	0.885078	2.38555	1.7626	2.82033	4.08251	3.38301	1.74325	2.24845	4.10575	3.29577	3.89174	1.6762	4.18074	2.35559	3.61475	3.26658	1.9237	3.54533	2.37969	2.2814	3.52079	1.09394	4.25305	3.39065	1.14291	2.72872	7.07922	3.3984	2.71379	6.08547	1.74617	4.75688	3.23661	1.94535	3.49615
CASKIN2	2.85053	3.02248	2.50512	2.64146	2.46709	3.50411	2.68055	3.37849	3.37337	2.90456	2.65262	2.56415	2.8396	3.82595	2.04344	2.25812	2.39336	2.15576	2.68085	2.87742	2.53591	2.95752	2.45693	2.14098	3.06666	4.0537	4.44484	2.59421	2.64593	4.87164	1.5596	4.8997	3.55439	3.09439	3.08647
FBXL16	0.0573867	0.172643	0.073612	0.097785	0.113821	0.0911656	0.231919	0.100807	0.0627216	0.0359996	0.0919684	0.130258	0.183363	0.0135074	0.06195	0.0233955	0.00787195	0.067357	0.171967	0.0565835	0.0628579	0.111712	0.237882	0.438049	0.0499331	0.0678041	0.829467	0.221777	0.189165	0.147397	2.81772	0.134946	0.430083	0.0287154	0.0452911
ARID4A	2.97885	3.48516	3.77478	3.29904	2.75569	5.265	2.68286	3.08222	2.55442	1.95324	4.26163	3.0593	4.684	2.0082	2.27358	2.29741	2.55844	4.08584	2.86956	2.00878	2.23576	2.1393	4.73395	3.09374	2.58767	1.27594	1.20489	3.97292	3.21419	3.33899	1.57652	3.91324	2.75137	3.08692	6.12263
IL7	4.37865	2.69449	2.68808	2.0301	2.67852	3.13257	3.62008	1.96499	3.29936	2.87991	1.78605	3.21183	4.19326	4.6914	3.99957	3.21245	4.20603	4.04405	0.284252	1.33134	6.22859	2.52151	3.05928	4.70284	3.10867	1.38504	3.31771	2.11163	1.85205	1.14703	3.41106	4.28609	1.86987	2.48686	2.98815
DIMT1	2.48633	3.1924	3.00268	2.71602	2.77151	2.6438	3.56312	2.84727	3.0935	2.7444	1.97344	2.48785	3.83013	4.39084	2.58999	2.79249	4.38429	3.67839	2.38049	3.50773	2.95346	3.8123	3.71094	3.17731	2.85332	2.16973	1.82189	2.60108	3.30116	2.21096	3.6696	2.38027	2.7288	4.31531	3.26096
TMEM104	2.27011	2.19248	2.72915	2.44146	3.69303	4.4946	1.86391	2.75454	3.11002	2.45789	2.96524	2.47922	3.25149	5.51923	3.37164	3.48588	2.276	3.22067	2.12214	4.25432	3.15061	5.34383	1.46236	3.64228	0.0864123	2.03031	4.17766	2.07727	3.22036	4.01313	5.44626	4.64327	0.609857	2.20048	1.27313
PSMF1	3.66482	2.04702	1.13732	5.32967	2.55044	4.15645	2.8043	1.74306	2.01133	3.25246	2.3438	3.25009	2.96687	2.15133	3.05166	1.82382	8.69355	7.04808	3.51384	2.0293	3.15807	1.0073	1.90635	2.1228	3.93054	1.46873	2.62306	5.03007	3.75978	1.2581	1.30966	1.79921	2.31272	2.46792	2.62754
MCAT	3.29017	2.79107	2.79726	2.40272	2.99729	3.00846	2.97278	3.47786	2.57159	1.47598	3.08094	2.12526	2.56709	4.83564	2.6019	3.06482	3.21175	3.90671	2.19257	2.82918	3.10099	3.03856	2.75943	2.70285	3.36216	3.08509	2.36398	3.3065	3.04556	3.53753	3.57299	4.10836	2.37287	3.79044	2.80805
44081	2.66801	4.02476	2.5594	2.76091	3.02426	2.73993	2.63848	2.80241	3.05181	2.33157	2.61942	2.93165	2.45017	3.52343	2.7041	2.63696	2.83133	2.79738	2.40694	2.74071	3.01451	3.48475	2.75024	2.9125	2.90174	3.26682	2.47693	3.00281	2.8508	2.43801	3.09504	2.50685	2.49041	3.6257	2.7084
ARHGAP6	2.2155	2.69343	4.36607	4.68284	5.38909	4.538	3.26231	3.18992	3.74257	2.31856	3.20485	1.70006	2.62925	2.12305	2.65418	2.58249	3.65945	3.31693	3.1985	3.57156	2.29697	1.86619	2.005	1.62739	4.36762	3.60847	1.65451	5.47843	2.83335	4.15041	1.53435	2.87075	2.13831	1.86022	2.22599
CYTH2	3.23464	2.07931	3.17235	2.15415	2.92473	3.30617	3.53625	3.33992	2.48809	2.29276	2.21357	2.39905	3.55359	3.9041	2.56835	2.83754	2.10829	2.08725	2.98046	3.22691	3.11501	3.63815	3.41889	2.6405	4.29354	2.82921	2.71903	3.07706	2.07934	4.02654	3.05539	3.26292	2.6399	3.54313	3.21167
RHBDD1	3.19972	2.44016	1.52276	3.82944	2.99592	2.8534	2.38623	4.14891	3.18594	3.30767	3.92704	2.68708	2.47125	3.25955	3.30471	3.48422	1.30862	3.22973	3.64746	3.08056	3.27895	3.06759	4.98864	3.4958	4.12405	1.35614	1.16614	3.00369	3.06283	1.76631	3.1063	4.02875	3.13056	2.17604	3.28446
ZNF81	1.91896	3.32826	2.82801	3.93203	3.49876	1.70854	2.69228	2.9452	2.28862	3.92481	2.51696	3.00768	2.98796	1.46318	2.64842	2.79424	3.1957	3.49178	2.75701	1.12328	4.4727	3.10947	3.35914	3.08946	2.88195	2.04945	3.69961	3.63403	3.67328	1.62161	5.02251	2.18391	3.78115	3.51651	3.7423
TMTC4	3.87036	3.60993	2.82473	1.97271	2.91063	2.15536	3.38363	2.31539	3.30358	2.13075	3.34007	3.06122	2.93974	3.1449	3.87475	2.05867	2.69697	2.93598	4.12844	3.49649	1.44514	4.54093	2.25676	1.8844	2.11446	2.29291	3.53987	3.85993	3.15233	3.5884	1.91504	3.00754	2.55759	3.15855	5.98155
ODF2	3.63449	2.90617	2.75519	3.12912	2.35231	3.32754	3.73179	3.20064	2.44614	2.62797	2.43716	3.63351	3.36526	2.83655	2.7258	3.22859	2.45605	3.56992	3.43933	3.02722	2.30479	3.39603	2.94973	3.22479	2.72967	3.2546	3.31787	3.18553	3.00773	2.99707	2.00436	2.48901	2.63982	2.64182	2.76276
CD52	2.41024	3.48164	2.41868	2.54241	3.52846	1.96006	2.29811	2.7722	2.40433	2.69997	2.89701	6.08784	3.60255	3.89012	3.5105	2.99463	1.291	3.27804	1.67667	4.72472	2.26289	2.68108	2.66427	2.51645	7.42338	2.81387	4.14734	1.5726	3.99139	3.73406	4.12491	1.67933	2.31355	2.64182	1.90223
LOC110742960	3.4432	1.58257	1.97701	3.82759	3.5664	1.45865	3.92154	4.33472	3.7633	2.87997	1.7474	1.70021	4.24972	2.08013	4.2539	6.12963	2.99134	2.71673	3.6113	3.84768	3.01718	4.33441	1.33214	2.57237	2.33021	2.67826	1.99072	4.79846	2.64832	4.76584	1.94626	2.63895	2.40253	3.58943	1.94752
ATP10D	7.52988	4.13144	4.4294	4.54036	0.475896	2.77709	3.74038	3.82783	1.54966	2.30074	4.35491	0.851352	4.77858	5.84274	1.44174	2.01427	2.51919	3.44813	1.37432	1.40383	7.92203	4.7826	7.7873	1.14297	0.736747	0.961817	2.15976	0.603583	1.87156	0.11934	0.993892	5.38893	2.29101	4.60371	5.76856
PGP	3.97881	2.47456	2.37662	1.87188	2.1626	2.41589	3.52096	3.32664	3.4706	1.69198	2.85102	1.94701	2.56709	3.40386	2.3128	2.36295	2.39307	2.82899	2.40753	2.88576	2.68194	2.59171	3.56822	2.05044	3.29558	2.88168	5.1427	2.05648	3.12123	2.55488	2.96296	1.70932	2.22456	4.73804	1.85694
SPAG9	2.87067	3.69428	4.14714	3.83288	3.56819	3.23236	1.65162	2.91518	2.41796	3.9681	2.78216	2.74886	3.80247	2.62226	1.70962	2.20106	1.34981	3.37424	4.33212	2.29032	2.6155	4.07574	3.26925	2.25127	3.71043	1.27064	2.3058	3.97596	2.21445	1.65652	2.53336	2.92438	3.38677	3.69573	4.40854
TCAF1	3.48109	2.85531	2.67797	4.73102	2.88566	3.47111	4.22523	2.24814	2.39292	0.708496	1.1623	2.95556	7.36275	1.89108	0.951701	2.43841	7.76677	5.53853	3.59293	2.21966	2.26969	3.40315	2.88357	0.574621	5.5935	2.7947	2.14204	3.01714	1.18895	2.10488	0.116782	0.797371	1.77512	2.09543	0.911151
HUWE1	5.17896	2.06601	1.35215	2.1816	0.55365	3.52758	3.18759	1.04954	1.85174	2.01411	1.59845	3.02253	5.00486	2.21589	0.507974	3.74227	2.66851	3.13353	0.548703	5.03155	5.17195	4.86024	6.5556	3.57026	2.18609	3.6497	6.66208	2.04136	1.8477	3.86652	1.77368	4.43157	2.95649	0.630506	2.18188
SLK	5.35909	2.00278	2.32592	2.14923	2.64024	1.99701	1.54673	5.88425	1.51106	2.84604	0.690272	2.7397	2.42134	3.34934	6.45717	2.26619	2.28921	2.49866	0.938479	3.09032	2.05742	1.97444	4.55018	3.60978	1.81045	7.49464	5.73322	2.10221	2.34058	1.24333	3.37196	1.17301	2.1094	4.38011	2.75751
NEDD4	4.02918	3.92537	3.70808	3.94182	2.63786	2.74807	2.2744	2.86034	2.73925	2.05797	4.45245	2.65749	3.09972	4.61285	1.98518	3.43408	1.39831	3.22669	2.83212	4.11271	0.912077	5.22303	3.31922	3.72641	1.34463	3.46059	2.30451	3.13882	3.24027	2.21466	2.06245	2.68892	4.41371	3.01738	3.4284
VPS41	3.0223	1.97069	2.91701	2.77672	2.60621	2.32215	2.16554	2.18374	3.15725	5.87669	2.68653	2.28753	1.88333	3.15287	3.88455	2.94863	2.48931	3.8453	3.21764	1.87927	3.00373	3.73551	3.38718	2.77856	2.28524	2.71605	1.57415	4.29159	3.57438	1.3388	2.8266	4.70485	2.88023	5.2274	1.40622
DENND1A	2.44584	3.14655	2.93338	2.3733	3.01113	3.14728	3.69693	2.00588	2.46128	2.91763	3.39042	2.61809	3.25497	5.01152	3.33663	2.21207	3.31511	2.42764	1.76593	3.35824	1.52935	4.06024	2.78437	2.83757	2.17171	3.02028	4.34856	3.44028	2.12645	6.40432	2.67488	2.79044	2.00155	3.16826	3.17841
RMDN1	3.13703	3.66398	4.64943	3.44689	4.49016	3.9139	2.11776	2.7232	3.49084	2.10515	2.51387	2.39754	2.64472	3.76231	2.91956	3.77276	3.64189	2.91439	2.01955	3.41489	2.68189	2.99373	3.40674	2.33663	3.44745	2.70286	1.26354	2.77971	2.84109	2.32198	3.153	2.6624	1.68883	1.6125	3.74907
ESR1	2.03853	1.43059	3.54654	1.28009	2.47105	3.32573	5.20565	2.75372	3.39203	0.429831	0.680629	3.26719	1.96332	2.74273	4.0143	2.84792	4.82025	5.53492	2.60175	1.35814	5.5904	2.1272	3.29239	3.49631	3.24473	3.22654	3.65819	6.24955	1.38401	2.38337	4.16117	3.97713	2.05079	2.705	3.01793
ZNF791	2.90759	2.30191	3.02861	2.65417	2.20054	2.96288	2.53003	3.47786	2.52977	3.02397	3.67874	2.30351	2.54552	2.7555	2.6845	2.83086	3.10155	2.9188	2.70847	3.79109	2.93337	2.59171	3.33034	2.01316	3.59518	3.62752	3.85702	2.70165	2.36457	3.43927	2.52723	3.38865	3.47032	3.12998	3.0345
POMK	2.62664	2.1937	2.0742	2.96608	3.95415	3.67055	2.69701	2.66351	3.31433	2.85818	2.64025	2.50264	3.43264	3.25788	3.44856	3.87997	3.09543	3.08462	3.22628	3.53108	1.93654	1.36485	1.92263	3.04165	2.74521	3.07219	4.00158	2.97606	3.17036	2.67743	1.9144	2.77857	3.09551	2.98515	3.09609
FJX1	3.74926	2.21559	2.60797	2.71004	2.39025	1.82331	2.53003	2.62099	2.29979	2.80797	3.2189	1.74134	2.61023	4.61952	1.96175	4.09422	3.24324	2.4024	2.96642	4.32864	2.84956	2.94919	5.66158	3.05702	1.93075	4.50898	3.15198	2.74198	1.57007	3.24274	4.21206	2.54898	1.69067	3.61814	2.62688
GPRIN3	4.21268	4.12076	3.54303	2.83307	2.73224	5.18863	1.64897	1.79867	2.84485	2.83926	6.06526	3.67468	4.65846	2.18937	2.10402	0.634545	1.98157	2.11031	3.43772	3.17376	1.85399	4.41904	3.43726	4.6185	2.68228	2.45046	2.35621	2.88592	3.53233	4.87691	3.48188	1.63609	2.38907	1.50638	3.49296
EXOSC5	2.56327	2.6472	3.00758	2.4586	2.69377	3.64662	1.72885	2.59579	3.15699	2.62797	3.31086	1.64536	2.54552	4.91668	2.5193	4.16441	3.76279	2.96371	2.49352	4.15889	2.3467	1.7427	2.94973	2.59101	3.56189	2.94948	3.40082	4.11296	2.8564	2.84968	3.05011	3.11875	2.99575	3.3597	2.62688
EP400	0.92297	3.04389	3.41473	2.03473	1.51373	4.33068	1.01128	6.47362	3.71577	0.355295	1.74706	4.89912	0.630632	7.82953	2.49132	6.05058	2.89787	3.06772	0.348843	3.11907	0.851727	2.96949	3.13728	2.16968	4.69036	5.83153	3.50605	4.92247	1.70142	1.7241	3.18925	0.858151	2.23781	8.45388	0.589901
HEXDC	3.51545	2.50278	3.78566	2.98783	3.32743	4.05687	2.33471	2.6711	2.02973	3.02396	2.52149	1.93562	3.27848	3.05267	2.87815	3.34556	2.53153	3.17151	3.25892	3.87597	2.27834	3.12791	3.46517	1.64035	4.58373	4.18742	4.03469	1.89252	2.76012	4.6671	2.90243	3.26157	2.46014	1.83373	1.94954
BCOR	3.72016	7.87946	2.89876	3.56876	2.72138	1.09359	2.54512	2.83583	2.71679	3.60778	1.14707	3.29359	5.55037	4.4937	1.45683	3.16381	1.21681	2.76414	3.34215	4.1837	2.0512	2.50674	2.38161	4.64529	2.91883	2.39089	3.70652	1.61534	2.23496	2.89113	3.25116	2.54207	1.54659	3.65442	2.51181
SMUG1	6.02209	2.38173	3.32388	3.44545	2.12225	3.93458	3.91198	4.45101	2.52519	1.71196	3.63338	2.82838	3.15004	4.13406	2.0111	3.85206	2.03394	2.22001	4.43265	1.76734	1.85425	1.76352	2.48054	3.89921	2.9547	3.74619	3.32973	2.22974	4.1855	3.22018	2.6748	4.45264	3.47121	2.04777	1.98412
RPS6KA4	2.96298	2.59589	2.75875	2.86809	3.51269	3.73999	3.78357	3.11699	2.08556	1.98888	2.16789	2.80745	1.56891	4.80327	3.86305	3.26329	2.34888	3.47296	2.92551	1.58041	3.06414	2.10988	2.91364	2.42864	3.84847	3.6647	3.93836	2.7891	3.31586	1.53149	3.90509	2.48087	3.25466	2.76084	2.40152
ZUFSP	3.71013	3.02676	1.8842	1.67079	1.70692	2.55203	2.59289	2.41428	2.27869	2.72932	2.57451	2.56932	3.30753	3.11076	3.45222	2.03071	3.25546	2.76709	2.75082	3.61546	4.06385	2.45708	3.80566	2.06527	3.59189	2.27121	4.37893	3.30572	3.20801	4.57881	3.02662	2.64477	2.49092	4.54442	3.68475
JAK1	2.82472	1.90315	1.82488	3.54012	2.3561	2.77584	4.8289	4.91076	2.32586	2.82763	4.57953	4.32074	3.19816	3.16902	3.03235	1.81226	2.00519	2.67882	1.64237	1.52503	1.84743	4.75238	5.26348	3.82102	4.66852	2.49972	3.44997	3.339	3.74343	2.94621	2.19512	1.22336	4.51593	2.59463	2.83451
ZNF451	1.10725	2.80551	3.89883	2.06761	2.49598	1.78692	2.0461	3.93414	6.20882	5.26523	2.55462	3.93245	1.87864	2.52644	2.25546	1.42901	3.81606	3.55657	1.32258	1.80469	2.09773	3.94205	3.4131	3.06603	2.62726	3.84691	4.34948	4.11189	5.01011	0.654096	3.38249	2.46061	1.5378	3.3948	1.0031
GLRX	4.03054	3.00917	2.75629	4.05884	3.38397	2.39286	4.44793	1.82566	3.5735	1.41732	2.93921	1.63241	3.13707	2.4319	4.47953	1.56309	3.48405	2.99028	2.34956	2.13476	4.10192	0.566374	4.49669	2.65801	2.83569	3.7547	2.28044	3.86971	3.1747	3.4163	3.5081	2.64675	2.33295	4.57737	3.63046
LOC101024147	4.55331	2.6289	3.87489	2.68775	2.8737	2.83725	1.98135	3.16047	3.62593	3.60382	1.73025	2.87935	2.99214	3.02235	2.93621	3.29151	1.95142	2.78766	3.02407	2.35979	2.81662	3.16351	2.85323	3.64018	3.15513	2.74887	1.98062	3.13133	3.49813	4.16177	2.81176	2.37768	3.22641	2.60415	2.28246
KIFC3	3.4432	2.81984	2.98654	3.15706	2.1626	3.6922	2.25594	2.21776	3.07336	1.87198	2.66708	2.33093	4.16343	4.07923	1.96175	3.11161	2.61349	2.24523	2.88044	3.53647	4.52577	2.3236	4.09156	1.82676	2.62981	3.59362	1.90777	3.42747	2.15649	3.78319	3.63108	3.32867	2.52117	3.24484	2.40043
NCOR1	1.91401	2.80583	2.31173	1.97196	0.772092	2.39787	3.79605	1.43538	1.76991	2.49262	2.56036	2.60307	2.51342	4.19764	1.98758	2.12044	2.22512	1.90218	2.02593	5.83675	3.36546	2.03468	3.7205	2.52361	3.05983	8.32229	6.06087	2.11189	1.69797	6.96959	3.03465	3.4071	5.00648	2.83201	1.67658
TSPYL4	1.25248	2.24295	2.14973	4.11352	3.57926	2.25438	1.88144	2.61477	2.52478	3.03296	2.29328	2.893	3.53129	1.72448	4.25573	1.54712	5.85215	2.96914	3.17542	0.333915	3.6053	1.45915	1.04999	2.41918	2.58487	0.0206171	0.464923	1.32359	3.72756	1.09549	1.26369	3.48472	3.82462	3.4266	2.23996
SPTAN1	1.08964	3.74485	2.22664	1.72251	3.4529	1.87598	0.818073	0.912701	2.05846	1.00772	2.85238	3.81269	1.81449	2.4245	4.42964	2.08927	2.18664	5.6058	2.91709	3.639	4.946	2.77977	1.37875	1.04214	5.41676	3.37672	4.16321	0.452075	1.92998	4.85672	4.70161	1.86031	2.73118	1.87061	1.43513
RBM26	3.79179	1.60775	3.03009	2.80043	1.49859	4.23462	1.94114	0.908525	4.1488	1.51424	0.946841	3.42328	3.73333	3.88021	2.26853	3.38135	1.41626	3.9604	4.27118	3.05162	5.12433	3.31822	1.54651	3.72483	3.52049	3.81738	4.07195	2.40485	4.20605	4.30868	3.87355	3.22706	0.705356	2.60433	1.86061
CRLF3	3.90229	3.309	2.83932	2.62623	3.30082	1.36748	3.05712	2.09175	2.78066	3.52796	2.3452	3.64722	3.10639	3.13371	4.1713	3.135	2.59774	3.27804	2.19257	2.12188	3.981	2.63639	1.90305	3.16886	3.56189	2.71217	3.15198	2.82262	2.72398	2.84968	3.86347	2.60896	2.55083	3.38842	2.08339
LSM5	3.83516	2.3202	3.63221	3.58622	3.61933	3.28373	2.5432	3.21774	3.37456	3.10868	4.58329	1.7978	3.65429	3.66544	2.72206	3.57493	1.25947	3.35202	2.39305	3.10363	4.16559	2.37142	1.78881	3.37316	4.98164	2.3399	1.74884	3.04215	2.46741	3.204	3.66052	3.26443	2.62962	2.19805	1.65001
EGF	1.10948	1.84153	1.5774	0.698465	14.6071	3.23638	0.189752	0.655248	5.4986	1.87198	1.47149	1.71392	13.5689	12.2917	0.59885	1.77806	2.55051	0.628666	0.0429917	2.37651	0.419053	15.1034	0.52334	0.167763	1.86417	3.01728	0.870941	1.12905	0.189165	0.294794	0.087146	0.509796	9.66944	0.143577	0.951113
MKNK1	4.1226	2.57232	4.35692	1.29025	1.61981	2.43295	2.84318	4.76739	2.03019	2.80142	2.35141	2.57036	2.28498	2.73126	2.09541	2.90494	1.07089	2.93443	1.42956	0.7211	3.06767	3.41665	5.51902	4.94586	3.53104	2.47428	3.32243	3.65241	2.1971	6.29728	3.10421	3.28542	1.62822	1.86177	3.45655
ABI2	3.37406	2.35499	2.27661	3.82486	2.57636	4.97081	3.32829	3.29692	3.92772	2.81023	1.6527	1.78454	1.98171	2.97246	1.88361	2.84294	1.97958	3.31904	2.27795	3.91302	1.72454	3.39865	4.37464	3.19029	2.9561	2.98854	2.42967	6.10088	2.26871	2.17828	2.54912	2.02419	1.2007	3.26934	2.25536
NCOA2	2.88209	3.44095	3.23705	4.13907	4.68718	2.61955	2.17259	3.29494	2.8236	5.06489	2.07022	2.71046	5.89623	1.30105	2.51798	1.96349	4.86837	3.95257	5.04491	1.33541	3.33303	1.44748	2.09344	3.04012	7.63316	2.05779	3.06044	2.94572	2.49823	1.3021	1.63919	1.1275	3.22315	1.75463	0.946573
BIVM	1.24249	4.26752	4.7881	2.59592	1.09578	4.32364	2.49409	3.44022	3.18931	1.96801	3.37908	2.43557	2.46022	2.29476	4.13749	0.848004	2.7707	2.30184	6.87754	0.418679	4.14263	2.58951	0.811536	2.29669	3.05196	0.480206	0.213184	3.27102	2.5345	0.699674	7.1166	0.982521	6.49718	4.06533	3.05703
ICAM4	2.29547	1.40992	2.71313	2.3189	3.11111	3.46429	2.27703	2.97382	3.03155	1.76398	2.6211	2.97536	3.99085	3.674	2.6019	2.29276	3.44791	3.54747	3.00942	4.32864	4.02291	4.24504	3.28277	2.40461	3.59518	3.01728	4.23028	2.05648	2.93207	3.1936	2.23675	4.31828	2.81778	3.30227	2.30985
TUBE1	2.13278	4.97397	2.72908	2.82073	4.23061	3.12079	2.96435	2.83666	3.94702	3.07451	1.92274	2.7683	2.43779	3.02797	2.14887	2.28399	3.02284	2.64232	3.5745	2.40454	4.27404	2.129	3.14344	2.949	3.60426	2.31205	2.62749	2.87199	3.58792	1.84219	2.99049	2.37382	2.65057	4.0053	2.15625
PPP4R2	2.42648	2.53805	2.27424	2.47716	1.99023	2.50069	2.58412	3.28762	2.19701	3.02707	4.20046	3.11735	2.58512	3.4095	2.40546	3.69459	2.73987	2.80678	3.35962	4.44882	2.07133	3.66192	1.50704	2.09474	3.22833	3.19721	4.27792	1.93945	2.66568	3.42757	4.31015	3.79745	2.72963	2.55021	2.59218
KIAA0232	1.61631	2.29503	4.32211	1.9858	2.96507	2.48228	4.96489	2.53264	4.14217	1.82736	3.30316	1.14329	3.66261	1.04088	2.72837	4.50027	3.22157	3.34829	4.22353	0.844572	7.8732	0.943625	1.55092	4.02394	2.44528	2.30808	4.56357	4.0654	5.59793	0.903055	1.75933	1.24313	2.89934	6.15879	3.37419
PTCH1	5.76776	2.20369	3.36226	2.85265	3.83596	3.91405	3.4052	1.43124	1.32419	4.73472	3.92093	2.41569	1.85572	4.65329	0.6662	0.680998	5.85474	1.50001	1.86986	1.4255	4.47162	1.16582	5.79563	1.97145	2.4128	2.16652	3.32713	1.99824	1.26067	3.7707	1.89274	0.68245	2.89361	4.61411	2.06547
PQLC1	0.156548	2.97669	2.85895	5.7351	3.80106	1.42737	2.39786	3.4996	2.37082	4.68416	4.15193	2.80869	1.97519	3.84786	1.76736	3.84406	2.67111	1.30259	2.43236	3.92868	3.21761	8.11021	2.9423	2.7207	2.01797	2.57782	2.16046	0.998492	3.5014	3.17363	3.19879	4.92026	1.52441	2.81884	3.70047
LOC110741473	3.63449	3.22268	3.57544	2.87767	3.79404	2.6438	3.35229	2.89821	3.07336	2.62797	1.88535	2.26237	3.71041	3.02565	2.82905	2.45653	3.25899	4.06387	2.19257	3.0838	3.01718	1.96613	3.66338	2.46053	4.89344	3.11899	1.53451	3.3065	2.42132	1.86703	2.46914	2.90884	3.29236	3.56071	3.94033
LOC101020583	1.19584	4.01108	1.90095	6.74685	3.39175	2.41589	4.92162	2.89821	3.28693	3.52796	4.3685	2.2392	1.94293	4.32446	1.2059	2.01821	3.16809	0.815865	2.50193	8.81312	2.09526	4.82594	3.66338	2.33005	2.62981	8.44348	1.03683	1.85487	1.54333	4.02885	0.580973	1.55938	2.96609	0.959675	3.30625
ATXN7L1	2.46616	3.90544	3.04506	2.90584	2.74333	2.72493	2.27453	2.55233	2.66772	2.65703	2.65378	2.58888	3.0196	3.41387	3.31446	2.87979	2.43128	1.77226	3.14936	3.17078	2.63711	3.64521	2.08018	2.94728	1.95272	4.09341	3.50731	3.44945	3.26912	3.44478	2.21283	2.78812	4.29568	3.00009	3.90867
RASA2	3.38867	5.61027	1.0363	4.09563	3.18538	2.74511	2.05673	2.89807	4.3512	2.79963	4.55159	2.27882	2.60997	2.58573	2.50067	3.58502	2.46771	2.47304	3.8681	0.507471	3.26666	5.04136	4.72356	3.46973	2.3216	1.32635	0.900588	2.28608	1.44596	2.6073	3.12977	2.84719	3.03543	4.31951	3.71719
LOC101019230	3.34322	2.53972	3.68314	1.75534	2.61621	2.34794	3.51877	2.75617	3.33668	3.36009	2.89227	2.75108	3.34795	3.03775	2.49015	2.5401	3.63073	2.57984	4.04277	2.97135	3.13139	4.18381	2.95519	3.11814	3.38099	2.27503	2.46005	2.7754	2.87256	2.95741	2.54953	3.30898	3.17545	2.61168	2.70244
TSEN15	4.52329	4.0617	3.35953	3.45057	3.74049	3.71007	2.32606	3.16805	2.64575	3.1627	3.15469	1.99301	2.72288	3.1701	3.90218	1.47721	2.43352	2.98831	2.72859	2.43166	3.38824	2.57375	3.99041	3.54886	3.36551	2.15878	2.00901	2.57382	2.44764	2.27126	3.14516	2.21736	3.56061	2.07455	3.3158
RPS14	2.98422	2.98502	3.47416	3.25094	3.83404	5.80168	3.03211	2.90634	2.62052	2.14649	3.84241	2.76816	2.36035	2.86941	2.45595	3.25672	4.29358	2.70154	1.87086	3.88711	3.87036	2.07712	4.08309	2.61711	2.95469	3.31596	3.78903	2.05844	2.52246	3.03172	2.36272	1.82721	2.11411	2.3699	2.05998
SEC23B	4.04092	2.77572	3.11382	4.17413	0.579612	0.596245	2.32126	1.93792	1.78876	2.3044	0.0124481	3.53222	3.71534	4.75656	1.75059	3.24329	2.6312	1.56606	1.68291	4.43232	2.21282	3.58896	3.49771	4.52878	6.17322	4.65664	2.74794	5.48381	0.907463	2.96131	4.34962	2.11329	0.740179	4.8268	4.84279
ZMIZ2	2.10859	2.54499	2.88327	2.94218	2.75283	3.78921	2.80138	3.17873	2.56593	2.41066	5.27389	1.82589	1.85079	3.4988	4.55858	3.29812	4.51701	5.59967	2.24885	2.65092	0.838757	2.8038	5.14882	2.21328	3.70488	3.2732	1.06956	3.45899	2.84483	2.07735	3.1831	4.41561	3.10606	2.41385	3.33255
FHOD1	2.56649	2.18045	2.68391	4.03842	2.79443	2.66076	3.59894	2.17083	2.7369	1.93883	3.3566	3.0509	3.84009	4.32125	1.12174	3.57348	3.37184	3.37746	3.38743	3.41053	1.86973	5.25758	3.61035	1.97433	2.71487	4.14499	3.81721	0.831287	3.44714	3.21769	2.96173	3.83775	2.4693	3.14318	2.36603
POLR2I	2.51702	2.81998	2.79148	3.32432	3.50268	3.94493	2.75428	3.33953	2.23841	3.02926	3.84086	1.8954	2.67858	4.28893	2.03297	3.03197	1.61284	2.89291	2.5634	4.98012	2.22098	3.60751	2.81449	2.91497	3.61107	2.85301	2.52392	2.89288	2.50962	3.3996	2.9629	2.82128	1.97578	1.6688	2.7005
NRG1	1.44879	3.34535	3.77896	3.8367	1.06754	2.28455	6.1238	7.84711	2.15542	1.6025	7.82351	0.594143	1.66496	1.95297	4.63756	1.66804	3.1254	1.96791	1.03019	3.21047	5.37826	3.06685	5.97488	1.67967	1.43407	1.19077	3.54721	0.832129	3.25747	3.66725	1.90972	2.75893	7.25473	2.13479	1.9621
ETS1	1.99472	5.1283	1.55113	3.12739	5.3037	1.01945	2.61922	3.43527	4.0301	2.69072	2.27395	7.06412	2.62498	1.58316	4.46815	1.92247	2.34345	5.0331	2.24739	2.8332	3.88675	2.05607	1.45607	4.0285	3.48437	3.1082	1.88964	4.25934	2.50516	1.20801	1.93344	1.84152	4.48531	5.09827	3.11453
RPS6KA3	6.23234	1.82292	6.57521	3.34395	4.35478	1.00026	1.76695	1.39319	2.60597	4.10949	2.37035	2.68822	3.06287	1.49414	2.42372	2.71447	2.17256	4.56527	3.68412	1.52513	4.50928	2.94279	2.11612	4.38745	2.66303	1.54041	2.21318	3.74835	2.72253	2.0502	2.91186	3.8479	2.52062	2.16129	4.03512
UCHL5	2.05986	3.52696	1.84397	3.36095	3.32844	3.72907	0.640392	3.95505	4.77715	1.61172	0.983075	2.43996	2.25608	4.42796	3.45281	4.7827	3.44578	3.77078	2.56932	5.65618	2.69414	3.00476	1.31094	2.53033	3.99547	2.50447	2.12996	2.74766	2.9102	3.01331	3.66625	2.39048	3.3041	3.60726	1.43876
ASB9	2.79875	0.922011	3.18004	3.39372	5.99848	5.03863	1.10616	4.18658	2.43798	2.61217	6.41322	2.60914	2.50537	1.35397	3.84632	3.2495	1.11349	1.33766	1.98064	3.02791	3.08793	5.73859	2.84347	4.81197	2.29009	1.07262	1.95772	2.68222	2.72927	3.16114	4.89036	3.4781	3.22279	0.232682	3.02259
CEP120	1.66592	3.78364	3.15607	2.35646	2.99155	2.6585	4.04991	4.07058	1.15565	1.2501	2.44736	3.35824	2.40218	1.36973	3.78179	2.83754	1.98853	1.9709	3.07133	4.05546	4.08995	3.22429	2.39455	2.82282	3.65955	3.19258	4.02525	2.45664	2.0236	6.22375	3.06382	2.92331	1.83035	2.60822	3.32414
LOC101020845	2.9837	3.07403	2.52796	1.97287	3.06997	2.74204	2.49452	2.58804	2.84322	2.57753	2.18219	1.93505	3.07768	4.01529	3.01753	2.94212	3.91324	3.39335	2.37522	2.64176	4.32924	2.2763	3.03621	2.69513	3.25954	2.7275	2.11966	3.66767	1.86851	3.86218	3.55247	3.03437	2.94757	4.16503	1.81067
TMEM179B	1.98735	2.30026	3.23893	2.76592	2.39025	3.46429	2.10836	2.44458	2.71794	2.41197	3.12693	2.30351	2.71809	3.674	2.49865	3.53273	3.93565	3.00781	3.31036	4.35693	2.43051	3.03856	4.75763	2.57237	2.69594	4.78019	2.032	2.54036	1.92949	5.06063	2.78867	3.98841	2.25423	2.46946	2.40043
RILP	2.79282	1.75521	2.77622	3.12912	2.61789	3.60104	1.2861	2.82261	2.59249	1.76398	2.85102	2.4132	6.47165	4.86265	1.9411	3.06482	1.9365	2.02071	3.0954	2.57455	2.64003	3.12793	2.52155	2.05044	6.52459	3.45801	3.06903	3.87103	1.66466	5.99415	3.07916	2.21911	1.86863	1.78036	4.34795
ERCC2	4.81956	2.85893	2.59302	3.1524	2.90998	4.58555	3.12742	3.95999	2.0021	1.97303	3.26717	2.86326	2.53172	2.80553	2.50956	2.51966	3.43454	2.84199	2.28622	2.65963	3.41348	2.69337	3.11126	2.79191	2.33501	2.72397	2.63448	4.11205	2.4999	3.21317	2.1242	2.58042	3.2407	3.21538	2.05783
SLC31A2	2.65843	1.54257	3.68864	2.65853	2.31007	2.85102	3.57838	3.34072	3.84757	3.53839	4.03491	3.00188	2.78968	2.13308	2.32342	2.24647	3.16285	3.3772	2.06571	3.2725	2.10608	2.79723	3.65681	2.70316	4.12997	2.95054	1.78235	1.97136	3.25695	2.93894	4.26365	2.74115	3.0781	2.63784	2.15883
TGFBI	3.58774	3.897	3.30287	4.41957	3.53353	4.32372	3.01482	3.69996	2.64285	2.51797	2.50663	3.7491	2.21918	1.57904	2.52782	1.87127	2.71023	2.91809	3.07392	2.26069	2.35012	2.767	3.23746	2.53541	3.1429	2.0462	1.94815	3.10605	2.39948	2.11876	2.13322	3.05433	3.62496	2.98135	3.06032
ANXA1	1.91289	5.81233	1.76669	3.10118	2.50407	1.50423	1.62343	2.87301	3.07336	3.34796	3.03496	4.03113	3.45155	5.88921	3.94415	2.31616	2.75518	3.59237	1.93462	2.91405	3.26861	3.44072	1.09426	2.55373	4.52727	3.11899	2.11514	2.90327	3.32931	2.50575	3.54394	2.27909	1.92796	4.50832	3.71387
CHRAC1	3.09888	2.67597	2.5659	2.20715	2.92141	3.73779	3.41554	2.49498	2.80157	2.08798	4.3685	1.97443	2.35137	3.02565	2.8084	2.76067	2.94411	4.2884	2.23557	4.61156	2.47241	2.9045	3.66338	2.74014	4.19438	3.11899	2.52988	3.06456	3.04556	3.4884	2.61438	2.30908	3.11439	3.38842	2.5363
SRSF2	3.10454	1.89085	2.71794	1.18522	1.44821	0.634705	3.21823	3.3513	2.35184	1.71914	2.37507	1.76007	2.35269	3.66282	3.53272	3.45382	4.33039	3.3318	4.62448	5.00253	0.274062	5.55493	2.68859	1.52665	2.06443	2.84669	7.32325	0.57774	2.93622	5.07107	2.81113	5.93944	2.21501	2.83155	1.13336
LOC101007929	2.79282	4.25854	2.67106	2.79386	2.92141	3.46429	2.99387	2.57059	2.67612	2.15998	3.54078	2.66	3.32211	3.64699	2.33345	2.40974	2.26712	3.12088	1.89163	2.88576	3.60385	4.46847	3.71095	3.22479	3.22901	2.23754	2.90314	3.26618	1.79707	2.94794	2.46914	2.90884	2.7288	2.72797	3.578
FAM107B	2.96265	2.53724	1.92968	1.99749	1.50639	3.39854	1.51069	3.82876	2.56865	2.8898	5.4078	3.72939	2.96426	2.94355	2.72431	1.80693	1.48929	3.54122	1.97188	2.43397	1.20176	3.33195	5.59289	3.04591	1.81294	2.1388	3.68682	2.0806	3.09127	3.38057	1.58237	6.27844	2.61164	3.21266	5.32831
SYK	5.6834	1.70817	2.20285	2.30705	2.56098	0.673702	2.58541	0.234948	1.98633	5.05021	0.777201	1.67118	4.50693	1.30794	8.37293	0.705155	2.47326	2.87993	2.12574	2.28699	7.38305	5.78942	5.89162	7.66359	1.64422	0.131956	2.93891	5.44342	2.38569	0.0669516	7.14169	0.646285	3.69123	2.94195	0.476741
SATB1	3.26581	2.67854	2.28679	2.67446	4.46409	2.85613	2.41678	3.61421	3.18707	2.29997	4.15617	3.03578	2.70439	2.46831	3.08599	1.88856	2.29724	2.74437	1.88286	1.88634	3.81173	2.09092	2.41145	2.44717	2.99448	1.69427	2.92371	2.23594	2.96354	1.39221	2.41415	1.72255	3.32927	1.42765	2.22986
TFE3	4.03137	2.18107	3.11339	4.00116	2.10095	0.859661	2.61559	1.78953	2.99844	2.30894	4.67447	1.39732	2.6458	5.10498	1.94461	1.85659	4.02395	1.60255	2.19751	3.2963	4.0294	3.44205	4.60076	2.02826	5.68484	2.99703	4.43887	0.404932	2.85516	4.47536	1.43999	1.53781	0.961571	2.48673	1.92421
GATAD2B	4.05565	1.94631	1.98451	1.73254	0.832885	2.52928	3.18069	2.50856	4.06648	1.89964	1.25585	3.79378	2.80598	2.9103	2.83943	2.74119	3.82013	2.48289	5.55891	1.68377	2.70175	1.17509	2.06198	1.83293	2.55721	0.665105	3.63415	3.92603	4.53554	1.55457	0.787021	2.96819	2.97802	3.73598	2.28762
ACBD5	1.90665	4.20846	4.83488	2.686	2.36297	1.92828	2.61471	2.88323	2.59237	0.782847	4.4972	2.99835	3.42494	2.81252	1.66107	3.31603	2.45568	5.39783	3.16767	1.38916	3.21358	1.97709	3.68988	2.82468	2.87712	2.30826	6.89988	4.4801	2.08057	3.68323	4.61599	2.45	2.81138	2.5512	2.17292
CSF1	2.92746	1.19552	1.38957	1.07938	2.23344	1.22467	6.02464	2.47831	3.83842	2.43669	1.35396	2.04068	1.20323	2.80001	4.10474	1.60623	2.13425	3.76537	1.30571	1.05777	10.0274	7.63287	1.93368	1.77846	0.729991	1.03795	10.7038	2.94867	1.57309	2.96795	4.41776	6.25882	1.06222	2.65594	4.96045
NELFE	3.31946	2.59194	3.15662	4.18061	1.46737	3.4938	2.63111	3.31721	2.37195	3.11948	3.19552	1.38594	3.27279	4.07103	2.72524	3.02492	3.0926	2.10436	1.22444	4.20757	3.11854	3.47062	3.24302	2.57743	4.61551	2.83819	1.77952	2.68196	2.57138	2.81587	2.92629	2.70084	1.91781	3.9685	2.18021
F8A1	2.06208	2.34375	3.38195	2.58254	2.88171	3.82895	2.77249	2.79451	1.70676	2.95179	3.21035	2.50656	3.02825	2.69489	2.2987	3.19909	2.42004	2.61304	3.26707	4.21537	2.66056	4.12216	4.49585	2.31859	3.74489	2.67719	2.40362	3.45891	2.61039	4.64052	1.83033	2.65393	2.83254	2.92791	1.51121
CRYBG3	2.87002	1.6541	1.79807	1.13773	2.49581	5.40095	3.12024	4.0174	2.0103	3.22337	3.14581	1.80606	1.20516	3.80932	4.28205	3.6988	1.0679	2.83885	1.81766	3.83133	2.01444	2.81138	1.23382	2.84444	2.93002	1.92065	3.97827	4.60255	4.07874	2.44031	4.65748	5.58489	3.96443	1.35004	2.60933
PHIP	5.18533	3.68779	4.00341	1.52509	3.8891	2.88794	2.93627	3.43612	1.96365	3.06705	4.32336	3.22589	1.49743	2.42431	1.65482	2.98713	2.77223	1.81907	2.0865	5.22977	2.03509	3.01273	2.37449	1.02749	3.015	4.00889	3.03059	2.03725	2.40061	5.5771	4.55869	3.18239	4.49774	1.60008	1.99917
LOC100999492	5.93702	1.71574	2.82355	0.763445	1.20908	6.52331	3.73844	8.24697	1.19067	2.19509	4.76788	3.19539	0.170552	3.57132	2.01546	4.26602	4.71502	1.83343	0.705476	3.52003	4.23799	3.43539	3.40565	3.20312	2.38235	5.29945	1.43772	3.64397	2.59896	5.78532	1.59808	1.23613	3.18387	0.669021	1.89098
COQ4	3.71635	1.99816	2.7046	4.53371	1.94151	2.59802	2.40752	3.09248	2.68371	1.89453	4.81609	3.56457	2.5295	3.12989	2.06018	3.71884	2.13312	2.74044	2.27097	4.0262	3.58603	4.88846	1.75128	3.33608	4.0287	3.08474	4.2141	4.16611	1.79794	2.34229	2.88601	2.26583	2.77936	1.71645	1.00288
MAP2	2.16097	9.7467	1.18394	1.16855	2.84599	1.18786	1.28238	3.11793	3.14376	3.46778	4.98547	1.60346	2.35331	2.19969	1.98501	2.43133	3.58795	3.25582	0.867746	2.24808	6.85732	3.88648	3.48332	2.39427	2.42104	4.38834	1.2378	5.57814	4.04576	0.856734	2.84563	3.34402	2.74172	1.78351	3.44065
SYNRG	1.95592	1.79644	3.2006	1.05499	0.833225	6.77374	1.02615	1.31311	4.07196	2.88373	4.52315	2.40259	2.31433	3.54189	4.38057	3.58973	2.96296	3.68744	1.70976	4.40692	1.89375	3.63511	1.4433	2.78931	3.23976	6.7457	4.52756	1.45432	2.93218	6.91406	2.09619	4.13886	0.974011	3.75376	2.89139
NSUN6	3.65446	0.493073	2.54739	2.80276	3.48551	2.92721	2.36018	3.90252	2.65759	2.883	1.10603	3.31344	2.5345	3.63201	3.89389	3.42292	3.21302	3.8037	2.62925	4.35807	3.47012	4.42335	4.34883	2.58934	0.890061	0.923612	5.60267	3.15349	1.80689	4.62691	4.49134	1.97149	3.26645	2.35761	2.30732
SIPA1L1	2.3304	4.90083	4.52516	3.19386	2.66556	2.39314	1.24386	2.45119	2.49369	4.74299	2.43176	3.22275	2.01547	1.94463	4.45839	2.39405	2.08429	5.25712	2.4258	1.53776	1.28918	3.06854	3.83575	1.85979	2.87611	1.62847	2.67001	1.98431	2.81064	1.9287	4.3228	3.36397	2.32976	3.9569	2.94916
GALE	3.82474	2.12012	3.26288	1.83674	4.0262	4.34041	3.23976	1.81888	1.7961	3.31262	4.5698	1.9049	3.11805	4.64619	2.35612	3.33861	2.2996	2.80565	2.78613	3.2855	4.11153	4.13045	1.74473	2.02669	4.97797	2.74777	1.71831	4.20409	2.15725	2.86822	1.83127	2.40489	2.73308	2.99423	1.83392
CBX7	3.91811	0.616003	3.3396	1.74617	3.64862	3.56309	1.15931	3.43968	3.09459	5.72939	2.75281	1.81914	1.61139	3.50842	0.44121	2.05893	2.91635	3.9691	2.17817	3.58302	1.77802	0.187929	3.16209	2.49694	4.0608	2.83795	5.33159	3.91649	2.19842	3.89878	4.62426	2.78196	0.993572	2.04751	2.063
PLPP1	0.986116	2.04383	1.58931	1.68712	1.19737	4.88625	2.57062	1.49603	2.19651	0.843582	2.13705	4.3833	5.00085	2.94528	2.51912	5.65796	7.70661	4.56564	4.10146	2.12749	3.64294	2.90679	3.45275	2.29509	3.6418	2.25486	0.575385	2.92204	3.59237	4.37902	4.31587	3.45692	1.88684	4.92535	1.3915
EXPH5	5.06992	1.42847	1.14204	3.20942	2.14415	3.60971	1.08517	3.55809	1.58355	6.55867	6.07803	1.76286	2.2412	3.45077	1.5141	1.43041	1.057	2.43122	4.31935	2.44277	2.76771	4.60047	1.50937	4.49049	1.68124	5.80571	1.72322	1.71016	4.22647	8.80458	0.748415	2.59074	2.30811	0.768256	2.41231
ANKRD28	3.35863	3.01749	3.36449	4.43525	2.46194	2.35302	2.62436	3.32026	2.71078	2.78855	4.08948	3.77781	1.73674	3.18491	3.68402	3.03548	3.5622	1.15207	3.58507	4.35173	3.70329	2.56316	4.91024	3.35874	1.39568	2.22119	2.26915	2.94391	2.74023	2.54004	3.02187	3.69078	3.54152	2.3731	2.12063
ATF3	3.77497	4.06697	1.08637	0.858724	0.654045	1.60614	5.82748	0.988414	0.615533	0.494896	0.815401	0.953849	2.12916	0.645417	0.734225	2.81598	2.19707	7.59173	2.95686	2.67719	10.7979	3.40389	2.05753	0.472757	3.45631	0.560573	16.158	1.58138	0.661474	0.573036	5.12164	8.78932	0.467176	2.74263	7.47303
GGACT	3.40351	2.6883	3.00863	3.6883	3.69623	4.3675	1.75031	3.06301	2.0907	2.46544	2.48882	3.48486	2.2552	3.14641	2.25248	2.88918	2.48023	2.94821	1.9432	3.83387	3.09544	3.42087	1.3293	2.98363	3.14621	4.47293	3.06835	2.35315	2.05987	3.91039	3.96791	2.49157	3.6918	1.82449	1.73176
SYNRG	2.12264	1.95917	2.64657	4.51014	3.59755	1.103	4.70776	3.11687	2.11445	3.18091	1.95637	4.31006	1.44545	3.52034	2.73139	2.8386	1.45	1.94456	0.768318	4.65109	4.15362	1.16147	6.03899	4.87857	1.8017	1.76026	1.87826	4.67495	0.791743	1.00289	3.39425	2.74162	4.64577	1.8958	2.48161
PSMG2	2.06225	3.51034	3.86989	3.01719	1.89702	3.87454	2.78303	2.70086	2.86407	2.68255	2.52824	2.28968	3.77283	4.60816	2.76144	3.69639	2.17636	3.0758	2.14958	3.18316	2.55622	3.08324	4.04322	3.01974	3.02812	2.19813	2.15662	2.74198	3.00773	2.35835	3.54394	2.78889	2.8771	3.44585	2.85334
ZNF280D	4.02253	3.09916	4.37315	4.50085	6.64364	3.23318	2.58298	2.77299	4.51324	1.60938	1.10658	2.63168	2.85604	3.67964	1.5493	1.88225	1.90995	2.65378	2.13785	2.29289	2.94665	3.57295	3.54538	2.84222	1.5278	1.95577	1.34578	4.60117	4.18227	0.27611	1.49175	3.01355	3.79139	2.43963	4.60065
KAZALD1	5.88328	1.32493	2.11181	2.32351	3.6222	3.61994	1.59574	3.04923	3.68291	3.1979	2.48394	3.0549	3.96007	5.83428	1.91348	4.25223	2.9979	2.74185	2.77999	3.79641	1.8021	2.691	3.55528	2.59976	5.26682	1.60901	2.76331	5.16314	2.30643	4.08251	0.644423	1.20367	1.07848	1.9058	0.860531
CLDN5	3.09888	2.50333	3.57544	2.71004	2.84553	3.32754	2.46678	2.36897	3.15699	2.87997	2.48315	2.59144	2.58866	4.4034	2.0237	2.83086	3.19601	1.43695	3.0954	4.04572	2.22098	3.35135	2.75943	1.97588	3.16243	4.81409	1.82483	3.50812	2.6294	5.20803	4.09586	3.89844	2.37287	2.32595	2.26455
MET	2.11074	4.68943	1.29852	3.67936	2.60186	1.89522	2.83809	6.36826	1.7878	5.02295	6.13134	3.9288	1.88194	1.27497	2.47817	2.02916	6.38647	5.91137	1.95729	2.6837	5.04966	3.03851	2.91363	3.91115	2.68808	1.44937	3.9269	1.04788	1.47813	2.50543	1.09245	1.75671	2.61285	0.847304	3.72663
LRRC57	3.59524	2.38974	3.40087	3.30235	3.26204	2.23008	2.33449	3.40351	3.1901	2.15791	1.92972	1.86136	2.27921	3.48349	3.83358	3.06393	2.66076	3.16356	1.10749	2.87791	2.79546	2.98819	4.22459	2.77293	3.82783	3.49156	2.57128	3.46778	2.71261	2.30888	2.95491	2.24907	2.87526	2.55603	2.30978
PIGF	2.99077	2.81939	3.88956	3.4194	3.1111	3.04389	2.85978	2.97356	3.50497	2.41176	2.16122	1.84257	3.68643	3.86308	3.41273	3.39231	2.50661	3.29792	2.20568	3.59144	3.31049	2.71645	3.59447	3.34422	3.70998	3.08479	2.01985	3.25771	2.32239	2.95283	3.06496	2.39321	3.26242	2.58397	3.05832
LOC103882294	3.12209	4.05096	3.41097	5.57861	1.64909	2.221	1.77013	7.55496	1.83077	3.88993	5.98602	3.51307	1.93252	5.35057	2.30023	1.48123	3.13423	2.15788	1.3749	3.85429	2.31411	3.01839	4.0261	0.835577	4.55077	3.35285	2.1857	1.44547	2.34016	3.38073	0.488943	1.21268	4.9065	0.300525	4.13618
ILF3	3.49524	2.2045	2.31583	3.84652	4.70954	3.90308	1.86084	3.2519	2.80459	2.97819	2.89102	1.62851	2.90352	3.07567	1.72987	3.38189	2.18353	1.6102	4.1963	2.78092	3.05763	3.4624	3.11407	1.75961	1.53219	1.74533	4.0032	2.37982	2.72025	5.16787	3.88732	2.98431	1.81901	1.34321	2.60114
CCDC59	2.7163	2.50333	3.07067	2.6821	2.65583	2.82613	3.3312	2.49498	3.07336	2.41197	2.98897	2.31722	2.89067	2.94461	2.87035	2.92444	3.41642	3.09842	2.40753	2.43309	3.10099	2.81513	2.90216	3.16886	4.06122	3.93264	2.77872	2.86295	2.21324	2.65315	4.2992	2.60896	3.35168	3.27356	2.44572
KIAA0040	2.44455	0.574105	3.39986	0.00578999	3.35177	1.48615	1.78346	3.03955	1.66605	2.06784	10.988	3.15522	1.03971	2.31351	2.77236	3.35105	2.66285	4.06564	0.919126	2.97893	3.90823	3.56366	3.84009	1.52704	2.17533	1.3207	11.8445	2.24933	2.78436	0.938865	8.12161	5.37891	2.048	2.20906	2.05384
LOC101005581	1.48542	2.48886	2.26454	3.88458	4.87142	3.79157	3.30737	3.07803	2.92609	4.24554	2.89639	3.25264	3.81689	1.53837	3.10531	3.38941	2.10359	2.47097	3.08365	3.3086	2.6646	3.51499	2.43773	1.89237	1.25457	2.24471	2.14192	2.9142	4.6595	4.07226	1.41351	4.99025	4.44937	2.22133	3.25775
TTC3	1.78265	2.53062	1.21641	1.60766	3.79501	1.21207	2.13126	2.20427	2.57918	2.37732	1.83955	1.58164	4.51874	4.82931	0.685861	4.30469	0.537846	1.27366	1.78013	6.15801	4.44357	2.43693	1.18029	3.75117	3.09835	0.848257	1.63743	6.10686	1.39573	2.92236	4.7577	0.846992	5.70286	2.60914	0.481258
PLEKHO1	3.48146	3.79816	2.39907	3.02224	2.85195	4.14825	3.72595	2.31192	2.41227	2.24111	2.66708	3.14949	2.27994	5.00994	1.28533	3.33803	2.52464	2.22926	2.6202	3.11678	3.86452	2.34039	4.11259	2.13431	2.9831	2.88267	3.09389	1.88274	2.5126	4.03578	3.11178	2.32105	1.57547	2.31681	2.35825
GYG2	5.44997	2.28232	4.78024	4.34662	2.67896	7.11012	2.01765	2.77789	1.75947	1.92384	3.03856	1.4277	4.25122	3.16604	2.22141	3.96382	1.22161	2.54609	6.15884	4.07312	2.67927	2.97714	4.66402	3.14796	2.66956	1.77724	1.74341	1.52394	1.80408	5.26703	2.37767	1.19868	3.46735	1.92977	2.59927
P2RX3	4.6898	2.54642	2.7761	4.04262	1.92919	2.88797	1.83703	2.28041	2.08741	2.94791	2.36337	1.96597	5.27872	7.38377	0.987705	2.24597	4.40661	1.73525	2.74103	1.60757	2.48287	3.0388	3.18931	1.30492	4.00502	3.25388	1.37354	0.93766	1.59313	4.97376	8.22252	2.77357	2.57888	2.7117	4.46688
PPWD1	3.54436	1.61213	3.86171	2.84368	2.97748	3.89784	3.27721	3.41022	3.0832	3.35715	2.59641	3.47825	3.48994	4.67378	3.07118	2.73441	2.57804	2.29992	2.63274	3.57524	3.43726	2.64092	3.66998	3.12684	2.91718	3.41646	2.2121	1.39751	2.57058	2.65975	1.78615	3.25135	2.12624	2.46795	3.78284
FBXL17	3.2663	3.76784	4.40787	2.85773	3.7281	2.35275	2.5528	2.89378	3.68952	2.80518	2.66879	3.55235	3.55503	1.44816	3.1444	1.882	3.13058	4.1373	3.95344	1.71695	3.91284	1.9363	2.59755	4.64843	2.89761	1.66092	1.92834	3.24185	3.55707	1.44986	2.81826	2.95118	2.94144	3.59764	2.21837
RABGAP1	2.5962	2.44225	3.83092	1.8875	3.57978	3.61097	2.64315	3.18711	3.78915	3.67134	2.66617	3.4085	3.51968	2.00197	4.20783	2.84044	3.75477	3.33396	2.49496	2.45428	2.0157	2.75713	3.17003	4.43027	1.08732	3.11203	3.09021	3.04668	2.67129	0.851768	3.08237	3.86798	2.63186	2.7328	2.63431
ZMYND11	2.63099	3.62593	1.86544	7.19527	0.697303	5.29438	3.60119	3.92721	2.477	1.36813	2.4282	3.3184	2.97056	1.33719	1.57889	3.78907	3.41069	0.841711	1.80832	1.16774	2.14985	1.73821	0.413645	3.69267	6.46396	5.88142	3.60998	6.57051	5.29204	3.6517	1.04358	1.94455	0.224546	4.26453	1.22964
EXOC1	2.53053	2.62941	3.92389	3.27537	3.01883	4.78298	2.49211	2.51742	2.63718	3.22761	1.4476	1.91296	4.86823	3.59346	4.22445	3.07351	2.33532	1.93651	1.7611	3.76567	2.87375	4.50492	3.71431	1.91274	0.837229	2.90373	0.687482	2.94915	3.01354	3.71427	3.6803	4.16903	1.98695	3.44379	2.93779
LIN54	4.34621	1.6915	1.92279	1.09021	3.75881	2.99607	2.54216	2.23978	4.00038	2.42474	1.67139	2.29763	3.24651	3.02137	2.46234	2.82269	3.60889	2.31918	1.59507	3.17037	0.128273	5.46229	2.48447	5.19024	2.80854	3.1137	1.53274	2.31176	3.62652	6.16738	3.07242	3.38646	3.59327	3.13631	4.79633
NUBP1	3.4432	3.1651	3.32305	2.31306	2.50396	2.91707	2.61436	2.57823	2.80156	3.21336	2.69434	2.46601	2.46648	4.804	2.46006	3.71922	2.47449	2.81133	2.53625	3.64524	3.60385	3.12793	3.28266	3.50436	3.16225	3.66142	3.1081	2.95445	1.80593	2.4142	4.64779	1.92109	2.25821	3.38842	2.18898
LOC100997371	2.79564	2.31402	3.4172	2.76434	3.17087	2.71698	2.22227	3.26369	3.08544	2.83705	1.89212	2.84923	2.71801	4.89589	2.5077	3.73179	2.1712	3.16749	1.53924	3.86144	3.6884	3.82436	3.82179	2.81199	2.84056	3.94168	2.36861	3.5481	2.55988	2.77786	3.29379	3.06248	2.1403	2.74744	2.72231
BRAF	2.03133	1.64947	2.92569	2.12379	1.55939	4.85516	2.82995	2.99333	2.42172	2.43938	4.24035	2.03855	3.45939	4.61072	2.4828	3.16615	2.85375	3.86759	1.08358	5.22435	4.39941	3.98566	3.34596	2.11939	3.50311	3.81541	1.53922	2.55179	2.69387	2.88632	2.36298	3.43327	3.09725	2.47902	1.48197
MGLL	4.7708	1.99231	3.49222	2.07448	3.88098	2.53983	1.74971	2.67112	5.49679	0.707491	4.05528	2.52187	4.57333	1.9332	2.15425	1.94563	4.40842	2.68952	2.95703	2.0306	4.7875	1.45402	3.94532	4.15069	3.61737	2.20505	3.50797	1.9667	1.86597	0.832333	2.12486	1.6903	3.23672	2.96574	1.34367
TAX1BP3	3.25191	3.48164	2.77622	2.98943	2.61789	2.9173	3.0782	2.64619	2.8852	1.65598	2.98897	2.72856	3.06325	4.05221	2.62255	2.66709	2.47179	2.78409	2.14958	3.50818	4.31624	2.01081	3.28277	3.31799	3.62847	3.18679	2.4884	3.18553	2.2889	3.09534	3.16631	2.33907	2.43219	4.47961	2.62688
ST3GAL4	2.35128	3.97082	1.7369	4.09169	2.83767	3.47167	3.72074	3.74528	2.692	2.08649	3.04186	1.72182	2.21181	3.35775	1.75152	2.64166	2.90349	3.38268	3.30952	5.57706	4.35023	2.20899	1.75027	2.70218	4.03238	4.67609	3.86454	1.10901	3.47107	4.9888	2.14474	2.01929	2.16111	3.301	3.69529
COQ2	4.36139	3.05004	2.1032	3.01737	3.60434	3.19079	2.21377	2.49498	3.32425	2.51997	2.85102	2.02928	2.52394	5.02474	3.2214	4.46855	3.29047	3.12088	2.53651	2.37651	2.84956	4.15567	2.85458	2.42325	3.36216	2.71217	2.86166	3.26618	2.00515	1.47397	3.57299	2.54898	2.63982	2.58439	2.08339
RASSF8	7.10564	2.97128	2.92991	3.60624	3.24858	3.44457	1.75516	6.35112	2.89819	2.56336	1.39263	3.20359	2.42555	2.58256	2.58237	2.76735	3.84895	1.92954	3.72471	2.96094	1.54867	2.42788	6.74599	2.06359	2.91663	1.1178	0.781126	1.57042	2.1958	2.12532	4.60415	4.37378	3.15785	2.85697	3.53129
DCLRE1A	4.02439	3.50218	4.30359	1.73403	6.34735	1.57009	1.60545	1.96326	3.19199	3.3545	3.38781	2.93966	0.988826	2.72965	2.03792	2.46385	1.18704	3.53696	3.13034	3.59947	3.37999	4.51318	4.52885	2.13515	1.75292	1.82815	0.89504	3.45469	2.31256	2.13565	3.14107	4.16892	3.27878	3.97114	2.64931
LOC101016863	3.33365	3.01157	2.03988	2.41775	2.94594	3.24069	3.11777	2.74411	2.50632	2.80866	2.9481	2.02331	3.14102	4.12623	2.31935	2.96731	2.45	2.86227	2.43005	3.41725	3.82906	4.23121	3.52543	2.29647	2.86592	2.71211	2.46288	2.717	2.20676	2.9681	2.70838	2.92213	2.04532	2.6879	3.02937
EPB41L2	1.31485	4.28239	2.56666	3.39506	1.98729	5.88188	4.11397	2.55134	3.0333	0.119645	4.39688	1.62262	0.664386	3.22263	2.17342	4.63962	1.63825	2.08115	0.345219	4.38886	1.9425	4.25622	7.00055	6.4267	1.12113	1.38916	5.28673	2.29903	2.14193	0.902939	2.78813	3.63285	5.20152	2.83094	2.1195
SRSF4	3.42562	3.36682	2.97261	1.71476	1.71541	4.3365	2.82547	1.59017	2.22884	4.08244	4.82986	4.65844	3.96195	2.38419	2.75036	3.83065	3.15547	2.20223	0.614898	2.79252	2.7117	3.68491	3.94389	1.49421	3.3494	2.79138	1.32709	3.48943	4.19668	3.03105	2.44438	2.77152	3.10536	4.61582	1.63033
SETBP1	3.05178	1.40071	1.28822	3.99933	1.81945	3.13191	1.84055	4.69092	2.16421	2.50866	1.78927	1.12709	2.35853	1.86673	2.01279	1.52246	2.17918	3.50045	3.15928	3.74355	2.62557	5.61363	4.87611	1.03771	5.54225	5.57765	3.71567	2.31136	2.67024	2.00076	2.40213	2.5485	2.57341	2.01317	3.13247
SHQ1	2.71586	2.90598	2.67029	2.31847	2.54198	2.9173	2.55084	2.97373	3.26087	3.23858	2.02295	2.68685	2.80045	3.13367	2.99414	3.5324	2.03069	2.57328	2.36413	2.82917	2.84952	2.81038	4.32937	2.6091	2.99598	2.70597	2.90314	3.74786	2.81314	2.89881	3.89247	2.87146	2.96759	2.85433	3.53269
GNG11	3.4432	3.9708	1.91391	2.8218	2.65583	2.59822	2.67761	2.6966	3.28243	3.13197	3.40283	2.07041	3.08482	4.45743	2.41605	4.2112	2.55051	2.78409	1.89163	4.15889	3.43623	2.81513	2.807	2.74014	2.86283	3.69533	2.36398	3.91135	2.81857	2.55488	3.86347	2.48901	2.37287	2.72797	2.26455
TJP2	5.7678	2.44876	1.19392	1.2783	0.84138	5.35741	4.46042	0.687914	2.58402	2.25139	1.9346	2.82686	2.48037	2.16739	1.99633	1.49382	2.45969	2.55997	1.17336	5.598	6.17338	5.42643	1.92347	2.57278	3.63905	0.831218	4.73299	3.13116	2.70561	8.21249	4.91873	1.67904	0.453208	1.87794	7.44179
KATNBL1	2.95352	2.50344	2.44592	3.13315	2.7174	2.96712	2.80186	2.851	3.41643	3.50069	1.60161	3.45755	3.85156	1.89277	3.87058	2.29497	2.43088	3.82519	3.41492	2.31773	3.23658	3.3676	2.12911	4.08886	3.37434	1.48861	2.65075	1.75661	2.57241	1.99262	3.39905	2.58011	2.76129	2.78808	2.53604
TMCO3	2.5027	2.42375	3.08351	4.30969	2.13552	4.5388	1.73448	1.59985	3.72719	2.75287	3.62475	2.44235	2.84156	2.3303	3.85106	4.63305	2.16247	1.90695	2.68116	4.17622	0.856781	3.69171	2.46572	2.96894	5.10507	1.11782	2.86695	2.97169	1.86217	4.45394	1.53454	3.80706	1.8259	3.29257	3.35121
KIAA1109	3.75165	2.85727	3.07073	3.4253	1.69694	1.68239	3.88262	2.03377	4.32032	6.14354	3.30226	3.22915	2.98797	6.81498	0.906024	3.41318	4.86576	0.886349	1.46534	2.32164	2.53186	4.16692	1.49133	2.16211	1.2089	1.98878	0.647716	3.3996	1.98899	5.81122	1.86775	2.96224	2.46912	2.45819	1.17804
NCOA5	1.74161	3.07757	2.71196	2.21245	4.05471	3.11275	3.56765	2.85837	3.68801	2.57653	2.21194	2.84512	2.91973	2.53924	3.8195	1.45483	3.59342	3.14176	2.95615	2.42524	1.9394	2.47888	2.35269	2.66709	2.12239	3.20233	2.83981	3.54708	3.30848	3.38853	3.82405	3.65345	2.99947	4.62867	2.56297
NEFL	0	0	0.021032	0.0838157	0	0	0.0421671	0	0	0	0	0.0959794	0.0862886	0	0	0	0	0	0.25795	0.198042	0	0	0	0	0	0	0.0829467	0	0	0.0491324	0.145243	0	0	0	0.135873
ATAD1	1.34903	4.57494	3.42656	3.70485	4.88641	2.12206	0.721279	0.878548	3.34517	7.33954	3.18199	2.2474	5.54901	1.58268	1.89229	4.35243	4.97436	2.78042	0.747085	1.24519	3.9138	4.81909	4.25649	3.2124	4.86084	3.83618	3.44263	1.24789	1.86864	0.803259	1.53621	1.95581	3.6508	3.54048	1.08312
PVR	5.14079	0.200999	0.82044	0.0564299	4.24378	0.206816	2.40755	3.67086	0.965595	4.94375	3.04057	1.37018	1.00813	3.33655	3.64735	2.46867	0.769267	6.65467	0.388696	6.03211	0.558416	1.71228	3.73197	0.710842	4.73712	6.17154	3.8532	1.6385	2.05325	1.73204	6.09652	0.861689	2.87025	10.2098	3.94212
FBRSL1	1.41611	1.63714	4.38793	3.75543	3.16381	2.43723	1.61069	4.91954	2.66376	2.35492	3.58297	2.81466	1.25675	2.86992	2.28112	2.70325	3.21277	1.9611	2.07889	4.22244	0.907407	2.89019	3.23809	2.14602	2.57181	5.56124	3.11046	2.07378	2.03311	4.49961	3.4018	2.86193	1.01883	3.53166	0.665472
KDELC1	2.17661	3.00479	3.00063	2.82007	2.6937	2.34875	2.82725	2.36681	2.4444	2.15083	4.00854	2.33007	2.93034	2.62374	2.97464	3.02436	1.63348	3.325	1.84466	2.77244	4.38817	3.0784	3.41425	3.44569	1.73777	2.28965	2.38209	3.5646	2.19523	3.29086	4.591	2.40164	5.24289	3.67475	3.42237
HECW2	2.81325	0.778318	2.09962	2.48666	2.70484	7.80308	3.16114	1.03008	2.40969	3.48426	1.89803	2.07531	2.12367	5.17851	4.01867	4.02277	5.48122	1.61113	1.88371	0.913337	2.59537	1.88013	1.18757	2.26767	2.27747	0.839035	4.17781	2.88532	3.24483	3.24365	7.5918	4.02111	1.29378	5.25227	2.06084
CAAP1	3.69179	4.38805	3.31933	2.60588	1.42258	2.17466	2.10696	1.64383	3.14495	2.10105	1.50417	2.40379	3.01485	1.81934	2.85283	3.30253	3.32863	5.04428	4.32054	2.08992	3.58553	3.74708	1.55422	4.18111	3.7788	1.87104	1.71151	3.63139	3.01361	0.339507	2.8543	2.86872	4.11575	2.62762	3.51958
PCBP2	0.373434	3.23533	2.54204	5.02572	2.34968	5.68352	2.10974	1.17559	2.46201	2.95703	2.53508	2.74378	2.24234	3.32656	3.05297	3.44589	4.10771	2.46277	2.99777	2.7327	4.92324	3.57814	1.3951	1.66628	2.47126	3.987	2.61393	5.52308	2.72122	3.12288	1.56473	1.72475	2.77712	4.50245	2.59125
ISG20L2	1.48077	1.62663	2.21085	2.88661	0.894538	4.67971	1.9953	1.28201	2.94581	3.76327	2.70831	2.36147	1.33997	2.39782	4.90971	2.27803	3.39415	4.61177	3.44881	1.24701	4.71595	2.85061	4.59287	2.8163	2.26156	1.14293	2.65462	3.84776	3.50387	4.10934	5.36197	3.18372	2.54273	2.50224	2.36085
GMEB2	3.3077	2.81354	2.87184	2.37672	3.40997	3.02301	3.29774	2.95347	2.25437	3.27225	2.64338	2.86315	2.11644	2.93165	3.09216	2.51422	3.54833	2.78594	2.23697	2.71846	2.88628	1.21622	2.39606	2.16743	4.16898	4.56558	3.2104	2.34522	2.37571	3.77465	3.16985	3.09509	3.24915	3.16568	2.72445
HECTD4	1.6253	1.29685	2.8891	2.67562	3.13151	3.23722	2.82651	2.57093	4.12996	1.83709	1.99479	2.68709	5.05704	2.53715	4.9926	3.84225	2.56572	2.50114	4.65307	3.45697	2.37605	2.85594	3.83804	1.68011	3.13988	2.92888	1.53678	4.11565	2.29599	4.12923	1.95101	2.07717	2.9255	1.4775	2.63644
TRPM6	0.749188	3.15997	2.28734	3.69635	1.61142	6.11811	2.11651	3.93325	3.90443	1.28988	1.28881	1.22172	3.62565	3.23168	1.68887	2.82405	2.79443	1.91465	3.78405	4.46497	1.94639	5.0144	1.87004	4.02143	4.05653	1.78648	4.17614	5.70871	1.70014	1.39721	4.49701	2.86103	1.76203	1.62368	1.64461
AKAP13	2.87268	3.08117	2.27967	3.57942	3.31757	3.42436	3.30126	1.55327	2.73073	3.96401	4.49371	3.84632	1.93509	1.46067	3.7967	1.44165	2.70135	5.18207	3.17196	3.42188	2.99522	2.13597	2.227	3.08824	3.24021	2.75784	1.18703	1.87452	2.57107	2.45089	2.11911	3.15672	4.198	3.96584	2.35638
LCLAT1	2.88405	2.93415	4.15421	3.13929	3.44431	4.0501	2.19688	4.09398	2.90612	3.57908	2.41059	2.95482	2.50065	2.5059	1.65434	2.59862	1.8823	2.15512	3.14024	2.57606	1.44713	2.11962	2.10137	3.16227	1.60975	2.81222	1.51551	5.36611	3.11447	3.20096	1.19344	2.92068	4.36309	2.73119	7.00861
SMAP2	4.26668	3.14388	1.46495	3.47868	3.55437	1.95677	3.77525	2.85514	3.2389	1.47467	4.46411	3.98787	2.72033	4.03163	3.64779	3.32271	2.47542	4.28914	2.64703	1.42198	0.799905	4.86415	3.29605	2.98661	3.01958	2.0981	2.86167	3.70421	3.28023	1.63928	2.26642	2.33132	3.18556	3.55306	2.30027
KIAA1217	1.70135	0.753114	1.76874	2.57084	0.280166	5.4884	5.26518	0.232806	2.43634	2.23885	0.611951	0.639913	1.44135	0.9798	2.83864	3.62637	4.81284	5.25714	4.08341	5.12213	2.25787	2.28956	6.88373	1.65217	8.2552	0.713194	8.52519	2.93022	0.667051	1.88387	1.93148	4.47818	1.25004	1.15497	0.1917
GTF3C5	2.99	2.58965	2.92322	2.82063	3.13754	2.42102	2.06848	3.022	2.59248	3.0238	3.35662	2.15224	2.62795	4.41029	2.53482	2.82414	3.18639	2.4697	2.27855	4.04569	1.84383	2.94493	3.14341	2.27337	3.82658	2.67244	2.65326	2.41832	2.78072	3.83161	4.58492	2.66889	2.55082	2.75215	3.03449
ECSIT	3.94727	2.20117	3.36911	3.244	3.58556	2.76546	2.38398	2.69883	3.20506	2.64897	2.95675	2.25557	2.7318	3.47062	2.84667	2.40531	3.16142	2.41364	2.97406	3.28071	2.69525	3.87139	3.62377	3.06768	3.09556	3.14563	3.04833	2.78334	2.74413	4.32383	2.61723	2.25643	2.74596	2.34282	2.19849
NFKB2	3.59217	2.27907	2.28035	3.28582	2.45652	3.57283	3.24111	1.82921	0.707497	2.19063	2.72273	2.26601	3.43463	4.87293	3.87489	2.65998	4.5688	1.61025	2.93937	3.75482	2.55275	1.23146	2.96723	2.81125	2.86605	2.76407	3.44141	3.67061	3.20934	3.752	3.6835	2.8622	2.85835	3.71153	1.736
CCDC82	2.73464	4.85891	2.7711	3.22584	1.13758	5.90785	3.00336	2.76257	3.3125	3.35939	1.92475	3.62639	2.82966	2.1341	2.24613	2.40032	2.49652	3.16763	1.8506	1.11699	0.751835	4.6939	4.12427	2.35116	4.60258	2.38944	4.03488	1.80636	2.29065	2.31307	1.93373	2.21314	3.07468	3.24536	3.4485
DNAJC28	4.45524	2.75176	3.28612	2.0177	4.97551	3.2721	2.47826	2.61945	3.32734	2.55162	2.73173	2.68375	3.04213	2.41422	4.2869	3.63278	2.6833	2.78516	2.97942	2.0995	2.66847	3.49193	0.553324	4.3665	2.71946	1.73694	2.46332	3.68672	1.86439	3.6627	3.11071	3.18198	2.91815	3.95301	2.73617
PCYT1A	0.621892	3.45881	1.67773	7.01117	6.44068	4.5227	0.634351	4.37308	0.810566	4.83498	1.60922	2.63545	1.1823	3.09891	4.94726	3.00714	2.76369	3.42968	1.88634	6.67042	2.5427	0.625804	0.169237	2.55287	7.87094	3.27719	0.945178	3.65471	2.75913	0.710357	4.62639	0.479067	4.43976	1.0227	2.71531
DCAF5	3.22391	3.56223	3.13754	2.60714	2.89802	1.90068	4.17313	3.5866	3.63959	3.35414	2.71633	3.18733	3.2706	2.99945	2.13439	1.80573	3.83043	3.90295	2.88497	2.76644	2.00469	2.04053	2.39253	2.90597	3.66236	2.05526	2.33776	2.9442	3.496	1.73559	2.86691	1.9571	3.80531	3.27913	3.87899
LOC101003559	1.95414	2.39113	4.48014	3.61986	2.45477	1.11082	4.68538	2.56332	2.9062	4.38411	1.17062	1.12687	1.56046	3.47066	3.23485	3.8013	4.68817	2.7386	1.99241	2.79744	1.99632	1.58497	2.56262	1.0829	4.07737	1.94805	1.47378	2.58527	3.77042	1.35976	3.55374	1.87763	3.08343	6.21678	0.974166
DDX58	4.74286	4.32393	4.57219	1.74681	1.27608	1.63923	3.47464	2.80514	3.80869	2.52753	0.591883	2.19147	1.7937	0.257621	3.56532	3.64728	2.3423	5.2604	0.784089	2.4067	2.13265	2.6702	4.72504	3.57673	3.82398	3.6816	2.8046	2.42204	2.39154	3.04304	4.45368	2.90682	3.65173	2.8686	1.82289
SCAND1	3.25191	2.56088	3.30202	3.29675	2.50407	2.82613	2.48786	2.54539	2.25798	2.66397	3.44882	1.35742	2.56709	3.72803	2.9323	3.36896	2.03096	3.03107	2.62249	3.81939	2.3886	3.7982	3.90126	2.36733	5.15975	4.33947	3.06903	2.21777	2.47807	3.1936	2.87582	2.54898	3.5593	2.84283	1.72106
TIMM50	3.17506	2.61377	2.81076	2.49709	4.08715	2.94324	2.50132	3.17476	3.51721	3.27582	2.74699	2.63286	4.38811	3.79104	3.50358	3.13315	3.46504	3.06296	2.27196	2.24543	4.63659	2.98551	3.2965	2.35109	3.62606	1.3254	1.52042	2.42178	1.61464	2.46851	2.15371	2.21272	3.19627	1.74483	2.40057
ACSF3	3.28987	2.65683	3.85437	3.91217	3.94497	3.37141	2.9115	3.65937	3.74222	3.2793	1.75923	1.21222	2.82624	4.3492	4.15184	3.5387	2.17798	2.34994	2.24817	2.79956	3.09723	2.64364	3.58176	2.67569	2.89963	2.50125	3.11287	2.5727	2.13301	4.41313	2.46204	2.49506	2.38987	1.09705	2.88993
LOC108582368	2.67805	2.44578	2.96551	2.76592	2.69377	2.82613	3.90046	3.62907	2.59249	2.62797	3.4948	1.97443	3.19268	3.02565	1.96175	2.45653	2.59774	2.69428	2.96642	3.90426	3.01718	2.10018	3.66338	2.77742	4.32753	3.05119	2.61282	2.86295	3.15906	3.53753	2.2077	2.15914	2.75846	2.58439	3.07979
ABL1	3.4354	2.98627	3.52006	3.05101	2.86881	1.89885	2.58635	2.56577	2.65638	2.81732	1.65352	2.947	2.98441	3.54886	3.12553	3.47369	2.27047	3.17187	2.68287	3.27574	2.46008	2.28953	2.81052	3.02952	2.36961	2.89145	3.14663	3.15321	3.17719	2.33912	4.60226	3.35621	4.73227	3.27693	3.16863
DAGLB	2.94585	2.73245	2.83932	1.90349	2.84549	2.68938	2.8252	2.51637	2.88519	2.27216	2.89681	2.29739	3.1909	3.5914	3.15941	3.39096	2.84913	2.58148	2.32155	2.97063	2.26259	2.85913	3.23046	2.75866	2.82784	3.79675	3.52514	2.62021	2.68615	2.64963	2.18258	3.07687	2.69887	3.01029	2.18194
BAHD1	2.24382	1.21313	3.53106	2.36366	2.66559	3.66952	2.41423	2.02336	2.95284	2.97252	4.62895	3.53175	1.06888	3.28251	1.89092	1.86434	2.11448	1.50373	0.801315	3.58029	0.58325	2.67783	2.96826	3.71965	5.31937	4.97809	4.06587	3.14105	2.96088	5.95326	3.5167	2.75052	2.75378	2.55107	3.17284
STAU1	6.24086	3.3734	4.94946	3.65542	2.56227	6.17674	2.96262	1.33668	0.406156	0.404496	5.26069	1.64347	5.56968	3.32074	0.515754	5.08028	0.346121	3.45183	5.10262	4.6818	2.07524	3.93901	3.81023	1.55382	5.68663	3.40572	1.7377	2.01681	2.24819	6.91775	0.869359	3.02529	1.34532	3.38333	0.191707
GOLGA7	3.4964	5.39029	2.55473	2.08755	2.269	4.45326	1.84529	3.05499	2.82122	3.28242	3.28627	2.256	1.26639	4.66124	1.74211	2.45914	4.90259	3.5382	2.62674	2.88603	1.57626	3.11846	6.50055	3.42441	3.10769	3.47216	3.08466	2.69923	2.08821	2.68928	4.18236	1.52112	2.74067	2.08546	1.5372
BAG2	2.01982	3.36655	3.00015	2.06744	2.88655	2.10387	2.64366	2.23143	3.53545	2.09444	2.29765	1.37117	2.91596	3.62993	3.56819	3.55685	4.57775	3.8169	2.06312	2.31925	3.68604	2.98229	2.77997	4.11261	2.33369	3.79745	2.73277	3.82721	3.3007	2.01442	2.96665	2.99386	2.91088	3.8141	1.88432
SENP6	2.13536	2.19844	2.61544	1.12521	8.09106	3.9474	1.19704	2.94583	1.42842	2.56637	1.95625	1.71082	0.927944	4.62768	3.27163	8.77354	2.48806	1.77478	1.79652	1.90258	1.31556	3.06841	0.401361	2.90018	4.13738	2.80609	5.68251	1.13045	2.46286	8.11729	1.74583	4.05648	6.05872	1.35109	2.7282
SFPQ	2.24698	1.02444	1.27969	2.29012	0.864948	2.75634	1.96939	4.36127	0.917151	0.872381	1.4202	2.27824	2.18005	2.02442	4.19953	7.16989	7.39272	2.94316	2.67841	4.4691	3.35626	4.05834	4.40707	1.01499	4.18854	2.65397	1.54548	4.12619	1.29689	1.72797	6.83367	5.65053	1.04475	3.49236	3.34174
C1H1orf226	8.05447	3.45321	1.38267	1.58542	3.03136	2.19147	2.03651	1.45057	2.44777	2.75772	0.321121	2.6902	2.86692	3.86398	2.13342	3.75723	2.70137	2.25224	1.38838	3.10184	2.99549	2.96426	5.32374	2.03704	3.5811	2.69179	6.74039	3.36029	1.94174	2.22864	2.58451	3.77607	2.50679	7.07415	1.97342
MTERF1	2.68209	1.69047	4.1442	4.38861	0.888005	4.56038	3.00849	1.55387	2.53159	3.36692	4.46998	2.18749	2.21921	6.13291	1.95418	2.85225	3.22891	4.06338	5.53761	3.57597	3.16905	2.01749	0.830799	2.20365	2.14928	3.49158	2.14636	1.82594	2.40396	2.47995	2.51405	1.3714	3.88855	3.35901	3.33307
CD8A	3.1754	2.50333	1.24089	2.62623	3.22494	1.86889	1.93969	3.62907	4.13963	3.31197	1.28756	4.45619	3.49469	2.94461	4.5843	2.94784	1.44844	3.09842	5.28797	2.71601	3.10099	5.94306	1.8079	3.01974	4.02793	2.40705	3.52524	2.94359	3.10231	4.12712	3.80538	1.97921	2.07626	2.92897	1.63048
SLC17A1	3.24977	3.59927	2.74371	4.22584	2.9556	2.93297	2.54086	4.39169	2.73399	2.92415	2.01274	2.0131	2.39578	3.47283	1.4081	5.041	3.05222	2.22002	2.7049	2.80092	1.35878	4.1477	1.65343	3.83068	0.950745	2.70393	2.30359	3.20143	3.72558	4.3889	2.34497	2.38872	3.34002	0.866981	5.22105
ZSWIM8	2.62824	2.36205	3.52813	2.8427	2.91814	3.89262	3.22768	4.13313	2.54481	2.37424	1.27726	0.714633	1.99808	3.95045	3.47763	5.20554	2.27247	2.80721	2.30857	2.11053	4.27739	1.63015	2.79945	0.97606	1.55052	3.74036	4.89629	1.62616	3.18823	6.25358	2.01765	2.61179	2.70019	4.67506	3.58755
ZHX2	1.75061	0.369182	3.50662	1.21873	3.11344	2.90166	1.42245	3.33318	3.21236	2.84547	1.38425	4.98631	5.55722	4.80329	3.6603	1.54666	4.47691	2.00224	0.129377	4.57072	1.91407	3.40968	0.991611	0.404628	5.51467	2.18554	1.96187	4.60825	3.39087	2.07345	6.96051	0.982579	3.03309	2.31744	3.1457
TUBA8	3.21869	4.06199	2.70354	1.99444	4.33343	2.36689	1.0943	0.81751	3.51954	3.6469	2.08902	1.599	4.4068	6.13099	2.40464	2.88082	1.32789	3.19686	2.40382	3.24278	1.90422	5.49061	1.54337	2.65642	2.50194	3.06545	2.41363	5.58312	3.1693	3.43991	3.76483	4.35071	0.769876	1.92068	0.817676
FN1	2.9525	1.67233	2.50872	2.94459	1.82816	3.62079	3.07093	2.4789	1.94048	1.58779	2.05285	3.85022	2.09081	5.37577	1.42234	2.00664	4.16911	2.08058	2.58881	4.51923	2.77048	4.29719	3.26398	1.29914	3.08122	4.60971	3.29362	2.26513	1.83276	6.94124	3.7397	3.87267	1.54176	2.56921	2.09843
NPL	4.97099	2.19091	1.81773	2.54601	2.14433	3.13203	2.24525	3.93641	2.35285	4.55208	2.62237	3.01524	4.46499	2.88756	2.75106	2.53454	1.68208	1.69718	3.12818	3.85205	3.48827	2.8291	2.74278	4.32039	3.07385	2.05743	4.36038	4.38709	2.51075	3.09195	2.66364	0.663375	4.22702	1.64606	3.20468
RAC3	3.09867	2.22627	3.09119	3.20601	3.38886	3.60446	1.73441	3.44986	2.43849	2.07953	4.03798	1.80641	2.15683	3.15848	3.22767	2.2218	1.82897	2.3429	1.82341	3.22541	3.27366	5.13585	2.29097	2.52488	2.36531	2.38341	4.92242	2.80173	2.49745	3.38503	2.64603	3.38933	3.38301	0.864416	2.3393
GNA11	0.839503	3.94987	2.91982	2.11748	2.02525	2.5533	2.11129	2.3382	1.50524	1.83218	0.400336	5.39205	3.58022	2.72554	1.53681	1.71518	4.64687	1.45704	2.30195	3.23112	2.07174	4.47826	3.11789	0.744115	5.45692	2.35247	2.13803	2.70658	3.14204	4.24983	2.94828	0.919391	5.93548	3.88465	0.989243
OXR1	2.57763	3.34564	3.50631	1.45976	3.42095	3.20746	3.14753	1.2406	1.55851	4.36377	4.73397	0.491253	4.24846	0.621135	2.48966	5.17242	1.7051	3.93719	1.44683	3.45351	1.06289	2.84311	6.86643	1.40456	5.7167	0.0268372	0.0197412	5.87124	3.56528	0.0971365	2.89481	4.34536	3.16733	2.38292	2.05751
CDC26	2.90377	2.74778	2.40752	2.63312	2.82483	3.62007	1.80945	2.39685	2.52946	3.5744	2.53745	2.18007	3.35952	2.77756	2.98435	3.29996	2.20841	3.18024	2.9792	3.41688	2.40324	2.87748	2.63054	2.62693	2.70736	3.57575	2.98304	4.12123	3.00872	4.34145	2.31888	2.74824	2.22409	3.13865	2.92222
OPA1	2.5012	4.70812	4.54202	2.89207	1.90056	2.09137	2.9466	1.62825	2.85603	2.46932	2.51962	2.01917	3.18471	2.37389	1.67525	2.22452	2.53419	2.02867	5.00717	0.820976	2.2228	1.71585	3.41274	1.29233	3.27193	3.80221	1.58494	2.20853	2.55757	2.39176	1.31153	2.43424	3.50124	2.53182	3.23316
ERN1	1.17278	1.30423	2.02301	1.05215	0.0901531	1.91799	7.16177	2.78748	2.53165	2.12805	2.51748	4.2312	3.24434	1.61775	3.82634	3.35685	4.57104	3.52664	2.11315	0.925491	3.97322	9.45319	2.49546	1.96453	3.75821	1.97913	8.55194	5.53132	2.82412	4.39112	2.56653	4.73545	1.13706	2.39195	1.80427
KMT5B	6.90115	3.88537	3.1937	2.4757	2.24217	1.0426	2.54553	1.55863	1.28692	2.22961	4.20575	3.77926	3.40779	1.97767	2.77446	3.33397	1.17273	1.68021	3.74561	3.57477	4.48466	3.01786	4.76779	2.75301	0.443029	1.87105	0.512444	4.82752	3.26618	3.70761	1.2599	3.39832	6.03762	2.88036	0.948135
VTI1A	3.34248	3.51442	3.01797	2.25019	2.39769	2.74111	2.7755	2.07581	2.9499	3.19738	2.21303	3.54363	2.82447	2.24409	3.26804	2.79542	2.72918	3.40177	3.10347	3.04007	2.95409	3.24331	3.19785	2.66761	2.02576	3.2533	3.09476	2.80328	2.10685	3.19383	3.43017	3.4381	3.16928	2.96934	2.38277
MSI2	0.909456	2.88319	1.62029	2.39547	3.32653	5.54344	1.23006	1.87051	4.54062	3.17381	2.9759	3.64965	2.92499	5.82672	1.93521	2.71621	4.27285	0.865736	0.258755	3.86144	3.62568	3.63279	3.17203	0.50226	4.81044	1.63923	1.05816	4.30301	0.898967	3.33147	5.84723	2.76666	1.68315	4.11203	4.0282
LOC103875779	3.02237	2.1005	1.78772	2.23509	1.55556	3.05405	3.31012	2.62099	3.32425	2.51997	2.89701	1.5768	4.01242	4.16027	2.8497	3.135	2.94411	3.36785	2.45052	3.47989	3.05909	2.94919	4.56733	3.1875	2.79625	2.54266	1.90777	4.03232	2.19432	3.78319	4.06681	3.56857	1.66101	3.87658	2.08339
XRN1	2.39866	3.19361	4.84234	1.44047	2.02159	1.81447	2.67406	4.05775	3.40312	2.27482	0.651375	4.92862	3.82267	2.85543	3.43478	4.16488	0.994566	2.79989	0.233441	0.349725	1.97343	2.54563	0.933462	4.80876	3.25872	4.44286	1.34315	0.547916	4.23177	3.20432	5.6168	3.81221	4.39777	3.70196	1.99767
DOK4	1.93931	3.40155	2.94375	2.42072	0.715399	4.54832	3.48137	3.2298	2.36911	2.29535	3.43045	2.63234	4.48541	3.43634	3.78966	3.43174	2.31506	1.6935	2.12883	4.97564	2.76522	0.85842	2.43652	2.29351	3.21469	4.20693	1.76294	3.48514	2.11479	2.94776	4.82948	2.50428	0.943982	3.81689	2.06631
PALM3	4.05533	2.35946	2.27146	1.70425	2.54201	4.37595	2.80411	1.43651	2.48796	3.99596	4.50645	1.27515	1.12175	5.26787	1.652	4.00064	1.95224	1.01036	2.19257	2.26334	3.31052	9.0263	3.90126	1.56579	1.53128	1.5934	3.06903	3.91135	1.92949	5.45369	1.74292	1.79928	2.40253	3.733	1.35873
FAM208B	2.53324	4.7427	1.22166	2.48836	1.78059	1.22178	2.20389	4.73573	0.536683	1.62391	1.15464	2.65381	1.95856	2.54135	2.02764	1.95554	5.78086	1.7205	2.32311	4.107	1.20418	2.3603	3.07024	1.86209	3.02308	4.2467	2.57816	1.98275	3.3975	9.449	3.19532	4.99444	2.9684	5.30545	4.12334
FAH	3.5835	2.05247	4.48908	2.27982	2.29709	3.14518	3.07451	2.86605	2.58425	1.32194	3.4732	1.73791	5.66797	2.506	1.78018	3.19715	1.66265	3.94547	2.43242	1.95872	2.58996	2.62711	1.79266	2.99649	3.87612	2.65134	1.30453	3.13679	3.15674	2.24244	0.307196	1.8988	3.02738	2.9707	4.2887
GSTZ1	0.837928	1.44037	2.30015	5.05227	2.05035	2.55191	1.94129	2.46959	2.75358	1.25928	3.42681	8.0013	2.579	1.96122	1.02342	3.34703	22.8289	1.30452	1.1515	2.3794	0.352444	1.18238	2.079	0.571854	1.60663	4.54325	3.96206	0.476923	0.855064	3.28092	0.312199	1.03133	4.50172	2.78063	0.765717
MAP4K2	2.8743	1.17045	3.96325	4.20621	1.09968	6.05759	2.71732	5.39902	1.52762	4.1577	3.16011	2.02743	4.663	9.65181	1.66425	3.42669	2.41073	2.03371	1.75546	2.53082	2.09231	2.79722	1.71257	1.94797	2.37486	3.07248	1.76863	0.737803	1.918	4.7737	2.13868	0.980325	2.01384	2.60093	1.07241
AAAS	3.17165	2.08506	5.04188	2.65418	4.45859	3.27122	3.57288	1.42315	2.5789	2.77324	3.22032	1.85556	1.94542	3.54966	3.42776	2.73823	2.75035	2.7385	2.89999	2.49552	2.41881	4.67492	5.58013	2.82072	2.01674	3.62286	2.29011	2.99676	2.05487	3.37986	3.77685	1.94427	2.81155	2.92493	2.31961
CORO1B	3.60733	0.305618	6.84351	1.07549	2.21569	5.27658	0.863447	0.919398	2.07218	0.0935741	3.42215	2.54701	5.30039	4.16728	1.68988	1.98273	2.36285	3.3352	0.59696	3.06358	3.35326	4.34845	3.49133	2.98037	8.27694	4.59116	3.38515	2.94979	0.392515	2.94614	1.73515	2.79577	2.90193	2.44018	3.06498
ZSCAN2	2.28863	1.34042	2.42591	2.68114	2.54708	1.5224	2.31272	4.3675	3.09419	4.37749	4.86931	2.1809	3.77051	4.2563	2.68816	3.04477	0.695076	2.88877	3.482	3.86885	2.2301	3.1759	3.27688	2.19855	3.41009	3.9062	2.92799	3.69432	2.45915	4.71185	1.89975	2.89126	2.53381	1.78822	1.6765
PNO1	2.10237	2.1005	2.62802	2.81892	2.04696	2.64312	2.50403	2.64106	2.60784	2.76702	2.20561	1.75439	2.24209	3.70034	2.55756	3.64696	4.42012	4.05775	1.76266	3.95909	3.18223	1.73973	3.28152	2.95961	3.51912	3.25278	3.15198	3.82888	2.25066	2.40749	4.87545	3.02429	2.28098	4.41324	2.76276
HMGXB3	1.72859	0.700391	2.02773	3.53709	0.403673	1.56875	4.66173	3.42512	3.03536	3.5806	5.98596	1.71758	6.06977	3.95534	2.71619	3.49984	0.99612	4.67835	1.97873	3.0784	6.97004	0.54294	0.772402	1.74728	4.00048	2.85846	2.67152	1.96636	2.21257	1.79872	3.56754	5.60422	3.63962	2.74539	0.854662
IKZF1	2.429	2.95256	1.4471	2.01542	3.33326	1.92779	3.08265	3.21287	3.94323	3.46127	2.52327	5.78266	1.76495	3.41008	5.19913	3.20682	1.2123	3.90363	3.51741	2.99655	1.21134	2.91557	2.66694	2.54608	3.29041	2.93757	3.84447	3.46618	3.0091	2.79171	4.76879	1.74087	2.21636	4.12818	2.94385
CCDC69	2.65223	2.58548	2.13286	1.98106	3.22923	3.52941	1.98667	0.525798	1.78889	1.83186	4.57902	1.64502	4.69154	1.47364	2.63076	5.08699	0.546955	2.57284	2.55057	3.61535	0.725674	3.0874	1.85256	2.06207	4.79999	3.15241	8.01956	3.37729	1.55076	1.14734	6.83453	3.27265	5.07808	5.54757	1.47431
RBM39	1.62237	1.24946	2.15997	1.26805	2.92762	3.91555	2.29757	2.21662	2.71445	2.12083	2.47696	4.67565	1.58584	4.13432	2.36985	0.798946	8.53634	0.983805	0.930086	3.45303	2.56868	3.25127	0.885585	1.49423	3.52129	5.18208	2.19244	2.06444	1.76611	7.84741	1.69693	2.1393	3.53605	1.3994	4.17623
KLHL25	4.2134	2.45218	1.40455	0.77988	3.79368	3.58532	4.04833	1.92626	2.27133	2.81519	2.91992	1.75791	2.47533	6.8998	2.31491	5.09717	2.96232	3.93334	2.76452	3.12393	4.0315	1.31505	7.59835	1.32349	3.14916	1.56972	2.79834	2.43561	1.29563	0.626835	4.4007	2.00477	1.55705	6.9407	1.81362
F7	5.99505	1.22265	3.4755	4.03234	5.50233	3.59606	1.84397	2.22092	2.41533	3.86929	4.47086	2.15622	0.422452	4.07889	2.54917	2.35791	0.189936	0.788989	8.42181	2.45818	3.37153	5.61631	3.32612	0.912356	3.26397	4.39587	1.68573	2.38736	1.48674	4.36056	0.0697407	3.59466	5.98348	1.07507	3.38405
PM20D2	3.97881	3.36655	3.44925	2.06746	3.18699	2.18797	2.88845	2.36897	3.1779	2.87997	2.98897	2.12526	2.78281	3.94415	2.3541	3.25198	4.04618	2.89635	2.14958	2.7443	3.31052	2.72576	3.28277	2.66557	2.79625	2.57656	3.06903	2.17745	2.42132	2.21096	3.66013	1.94922	2.46185	4.47961	3.17038
HMGN3	2.85974	2.55294	3.17325	2.89588	3.15962	3.2396	2.59523	2.59641	4.44094	1.75145	3.4161	1.89922	2.4735	3.80624	2.50219	3.39712	1.98514	2.35843	2.61273	3.52583	2.9303	2.84182	3.41108	3.9474	2.99876	3.24918	1.64322	2.75175	2.67326	3.32172	4.09478	2.90511	1.87122	2.98409	2.79088
LOC101022118	3.09888	2.73352	2.94448	2.98943	2.20054	3.00846	2.67761	2.46978	2.94792	2.73597	3.86267	2.16639	2.28665	3.43087	2.2715	2.78407	2.61349	3.14333	3.43933	3.02722	2.80765	2.36829	2.94973	3.22479	4.29424	2.50875	1.8663	4.47587	2.5159	2.50575	2.58533	2.54898	3.23303	3.532	2.40043
THOC6	3.29017	2.56088	2.6921	2.37478	2.84553	2.9173	3.05712	2.31857	2.09072	2.69997	2.48315	1.96072	2.6318	3.45789	2.8497	3.48594	2.3301	2.58202	2.79446	3.31014	2.22098	3.66414	4.56733	2.83334	3.36216	4.10215	3.19345	3.79038	2.19432	4.02885	3.42774	2.60896	2.1949	3.64686	2.30985
HNRNPK	3.55059	2.13208	2.74655	2.45957	1.96932	5.09188	1.67301	2.84107	2.03396	1.3197	3.28314	2.20875	4.45442	4.07835	1.89036	4.6698	2.04074	2.44835	3.53262	3.85991	3.13772	2.27635	2.17655	2.28061	5.7893	2.61347	3.64071	4.10205	3.99015	4.086	4.49497	2.93801	3.11127	2.12903	1.46498
FN1	3.36949	4.14053	5.00674	2.09593	4.71407	2.41305	2.21652	2.75919	2.46724	1.17232	2.08519	2.01574	1.42519	3.81716	2.90797	1.8103	1.7276	1.98523	1.10144	4.83663	1.61775	3.81859	2.38502	3.44382	3.29168	2.58255	1.6855	3.11914	3.95707	3.82947	3.06841	5.13659	3.10429	1.94999	2.37868
FUNDC2	3.48146	3.45287	3.51234	2.59829	2.39025	1.3219	2.50894	3.12503	3.15699	2.51997	1.79338	2.56402	3.27897	3.97117	3.3453	3.32217	2.94369	3.79445	2.32155	2.03701	4.27434	2.59171	2.75943	3.46687	2.09719	2.47485	2.19809	3.3065	2.25107	2.75141	3.10821	3.29868	1.86863	3.64686	2.76276
SLC33A1	2.04734	2.06222	1.9271	4.19557	3.03703	2.15469	2.83358	3.93847	5.67694	3.71095	1.94001	2.86544	3.39648	1.13407	3.63399	2.32261	3.31896	3.89978	2.21752	0.522032	2.72167	2.7874	4.82802	4.03838	2.19661	0.930162	3.01872	3.59411	2.76578	1.30922	2.66588	1.53805	3.22929	5.28152	3.33088
BCL2L1	4.78556	3.81239	5.02922	1.1141	1.86287	1.50108	1.61562	3.76553	0.858594	4.34523	7.30745	1.05896	2.41037	2.13647	2.7822	2.32293	2.22776	2.71642	1.22902	4.69945	2.01507	4.402	3.54411	5.72031	1.21169	1.36775	4.64765	0.483094	0.303815	0.879948	3.00755	3.36506	1.7032	3.7886	6.16354
LOC110742912	2.60153	2.61843	2.39765	2.6821	3.22494	2.41589	3.2047	2.7218	2.65522	3.05997	2.6211	2.9068	2.95539	3.13371	2.70515	2.73728	2.69221	3.3903	2.62249	3.36672	2.84956	2.81513	3.66338	3.63487	3.39545	3.3563	2.77872	2.74198	2.38349	3.4884	3.57299	2.2491	2.43219	3.30227	2.08339
NUMBL	2.96243	2.96798	2.13089	2.93169	1.96966	3.59665	1.8907	2.84843	3.92207	1.51401	0.531421	1.90799	2.5949	4.69194	2.15805	1.52372	3.64348	2.28653	3.32762	2.82891	2.45322	1.85297	3.94576	2.59089	1.96465	3.43591	2.88066	3.57208	2.73705	6.1583	3.31724	4.44981	3.5244	3.10929	3.12991
SF1	2.67046	1.12943	3.04409	2.49719	2.68167	2.70538	1.82534	1.73271	2.89149	2.12828	1.32215	4.32001	2.3808	2.28426	2.91696	4.48103	3.86973	2.30631	3.46168	5.49341	1.17872	0.418999	2.39331	3.74604	5.00856	1.71637	1.59942	5.93905	0.797511	3.13701	4.22863	3.67604	3.40805	6.14082	3.96089
USP28	4.04308	3.31364	2.45935	4.19763	3.33319	5.35131	2.17334	3.82409	2.32393	2.94605	3.18688	2.11738	3.0443	3.68319	2.72634	3.32536	2.67548	1.61262	2.47489	4.72164	1.77564	0.712265	4.97997	3.19896	3.25683	4.62423	1.25299	2.08117	4.98737	4.25668	1.60172	4.10754	1.46174	2.94734	1.27953
SUGP2	1.97588	3.02579	2.51065	3.16716	1.68432	3.77483	1.76881	2.60397	3.29736	3.34867	2.86788	3.25883	2.7775	2.88857	3.2744	2.39782	2.52	2.27785	3.60116	2.69887	1.94136	1.8073	2.41633	3.12594	1.94665	2.83398	2.22172	2.78414	3.43931	2.95432	3.96613	3.51498	4.47539	3.44764	2.90009
CDC14B	0.99062	4.3808	2.07711	3.64808	4.32922	4.44903	3.60276	2.76177	3.34974	2.82598	1.53622	2.73695	3.55767	2.35708	2.94399	5.83624	2.10029	2.52711	2.23213	3.2548	2.30316	2.53036	2.93914	4.27296	2.18087	2.26821	2.66238	2.23905	1.31238	1.5343	4.26673	4.12664	3.45411	5.21685	1.42715
SCP2	2.4946	2.49589	2.95897	3.75961	1.83427	3.14642	3.15639	4.03224	4.48562	2.66799	3.80537	2.89165	2.76146	3.3463	4.7726	3.92198	3.21592	1.91034	3.69979	1.78265	2.93759	4.50924	1.58648	2.16402	4.27391	2.91208	2.99252	3.81317	3.42645	2.51161	2.34303	3.0407	2.69617	2.34471	1.55121
MTR	1.61211	3.6311	3.83197	3.59016	2.69973	1.17558	2.359	2.57344	3.00731	1.53151	2.9441	3.25968	3.35746	3.15606	2.75465	2.93075	5.66054	2.14523	2.32071	3.8477	0.643387	3.50556	4.63928	3.89858	3.10338	4.33884	2.7442	3.28638	2.11107	1.75772	2.8337	2.72484	1.97212	5.34501	1.41436
RAB30	2.69283	2.4502	5.00078	3.19349	2.15571	3.71897	3.98225	2.89887	1.95054	2.35633	2.05817	2.47378	3.6855	2.26651	3.2211	0.922408	3.81959	2.8947	2.98679	2.70266	3.03385	2.89697	5.10795	2.01198	5.28113	2.95579	4.20842	3.25221	2.86967	4.22656	1.64358	2.54197	2.29863	2.22437	2.54493
SYNE2	3.78032	2.54412	1.97256	2.30678	1.21993	1.94833	5.80533	3.71898	3.2077	2.40229	2.36017	3.2682	2.05544	4.32956	2.59473	1.9106	2.68074	3.39693	2.03221	2.294	3.19268	3.19799	7.00319	4.9634	2.4416	1.96748	2.44596	1.94574	3.14802	0.567372	2.1859	0.975477	2.24395	9.68607	2.55899
ANAPC11	4.44616	2.44439	2.51055	3.68297	2.54615	3.12023	2.42844	2.34637	2.83438	2.43006	4.01052	2.03713	3.36869	3.1235	2.95282	2.84031	2.40365	3.07547	2.05295	3.34003	4.00087	2.68725	2.42149	2.09611	2.72669	2.73407	2.21926	2.2156	1.70767	2.96304	3.4398	3.72325	2.58337	2.6501	3.00053
ITGAL	1.63696	1.85039	4.47611	0.824333	2.05875	1.4087	1.5336	4.39758	3.11374	2.13679	1.33676	4.44165	10.212	8.54741	1.242	4.68066	5.90774	3.22474	2.06103	4.98099	0.863014	2.53375	1.69643	1.24716	4.23701	2.92281	0.866923	2.96633	1.88292	8.31285	0.326288	1.59719	0.193472	0.328886	1.85346
SYTL4	3.52401	3.90057	4.19875	3.64406	3.27408	3.78189	2.55426	3.61767	3.61723	1.64481	4.99233	2.65383	2.62164	3.83259	1.35281	3.27203	2.36814	2.69182	2.13129	1.90245	3.61859	4.3826	3.29456	2.13389	3.96011	4.20384	1.55986	0.229413	2.30513	2.84041	1.59852	3.7946	2.10157	1.44766	3.07765
ADCY10	1.23329	1.36411	3.15438	1.22564	1.06047	2.58024	4.64496	3.79301	2.84531	0.97565	1.49696	1.51971	0.988787	1.72836	5.21485	3.14603	1.37786	3.9293	1.9731	0.0307914	4.62004	3.02975	4.20265	4.83071	2.70956	1.52708	6.39568	3.16481	3.53737	2.65304	9.99637	5.34008	1.12397	2.84163	1.11345
JAK1	3.43734	1.08489	1.83381	3.59324	2.54028	2.82328	2.76739	2.70355	3.77485	3.24423	2.36745	4.68668	3.74178	4.32032	1.13974	2.68333	3.64297	4.58471	1.64516	1.6244	2.82349	3.95505	2.82509	5.25345	2.78792	1.93402	3.0962	2.33419	1.74537	1.05225	1.40787	1.63519	5.55455	2.34697	3.67156
HNRNPL	1.853	3.30909	3.31272	1.79153	3.68198	4.26207	3.78611	3.30334	2.8992	2.19044	4.33262	2.62625	2.72663	2.62418	1.41331	1.47402	2.12866	2.55811	2.53069	2.76938	1.94646	5.72403	4.94924	2.4856	2.58935	2.70271	3.12856	3.48689	2.37892	4.53412	1.94091	1.48883	1.09779	3.34656	4.23459
EMCN	2.14244	2.93494	2.31352	2.48653	2.61789	4.46711	3.28904	2.06655	3.59604	2.37598	2.39118	2.01557	4.35758	3.97117	3.5105	3.86027	3.43217	2.78409	2.0636	2.31992	1.92764	3.2173	2.28366	3.15022	4.76029	1.18657	2.94461	2.58068	3.44281	1.86703	3.60204	2.27909	3.47032	3.10127	1.40402
CLASP1	5.24719	4.52695	1.986	3.27808	7.37418	4.42543	2.12964	6.35457	4.45516	1.06629	2.28087	3.83942	2.02511	2.19133	1.0329	2.77552	3.88522	3.45057	1.88574	3.42508	1.28233	1.89381	5.0286	1.36456	1.0185	1.82076	2.18537	1.38747	3.8603	3.52869	2.2796	0.667057	4.62611	2.99445	1.40749
ZNF146	4.08536	4.05209	1.18332	0.932969	2.60166	0.476082	2.51611	1.8627	3.18296	2.25663	0.911822	1.75623	5.69304	4.32311	1.57074	4.76969	3.6853	4.92287	2.14349	4.94424	4.3935	1.82016	2.47583	5.90233	3.89117	2.38382	6.79475	2.81489	2.60118	0.126962	2.74486	1.01424	1.62035	5.41804	2.36483
ZBTB48	1.48527	2.88825	4.17455	4.17619	2.93694	4.06409	1.98452	2.14664	3.02867	2.52331	5.02166	2.23207	2.42088	3.14081	2.48701	3.41484	2.45402	2.40071	3.66444	3.47871	1.26559	3.00064	1.86852	2.59304	4.35949	1.87444	2.06407	2.76557	3.37325	4.14715	2.23947	3.28776	3.37822	3.61404	0.830724
NQO2	4.8108	2.38886	2.49623	3.26389	3.29379	4.28213	2.65491	4.84199	2.52682	3.68424	3.35124	2.23553	2.33319	4.10079	2.46215	1.60683	2.79446	3.16346	2.19444	2.60216	2.91767	2.78559	2.36265	3.75237	2.41969	2.70356	3.95761	2.32161	1.84882	1.69895	1.30091	3.1926	4.3312	1.26629	3.83554
CCDC93	2.33077	1.33995	3.58492	3.44788	2.80164	2.37553	3.77717	4.39115	2.09096	4.58449	2.43843	3.79992	3.43068	3.73114	1.57409	2.29126	2.68935	2.62716	4.92849	3.21523	3.18759	3.90808	4.1822	2.36904	1.97923	4.13273	2.45431	1.91783	3.0627	3.50241	2.1675	1.68065	2.02605	2.34462	2.26452
RABL2B	3.07751	1.5912	3.8178	3.07001	3.5553	2.90466	1.55953	4.17412	1.73308	4.23382	2.2919	2.37531	3.72167	3.59918	3.13502	4.64116	2.65326	2.47129	2.69787	4.91766	2.52364	2.22519	2.94911	2.07295	3.97581	2.66985	2.47928	2.94919	2.27223	4.62668	2.63459	3.12294	1.96607	1.54945	1.88076
ACACA	1.1245	2.22643	1.61706	1.64275	0.149982	5.84551	1.60826	2.34618	5.58275	1.92198	0.77355	2.18678	3.03286	6.99359	1.68243	3.60106	1.4379	2.30149	1.53363	3.7708	2.72303	6.37659	2.71934	0.11397	2.60736	3.00194	6.35713	3.61329	5.57784	1.51972	6.48171	1.21936	4.20722	1.33281	2.07178
BEX3	2.38133	1.78196	2.82599	4.33108	1.7654	2.13429	2.23251	2.99169	1.83508	4.37286	2.53731	2.42775	2.52713	4.18153	2.34434	2.61741	1.96221	2.79008	1.75041	4.34602	3.54443	3.32698	2.07495	2.3591	2.92523	3.99972	2.1789	3.01208	1.70948	2.76962	2.25231	2.71412	3.56896	1.96241	2.71091
BECN1	3.27861	3.05988	4.18061	2.41438	3.70413	3.50121	2.71851	1.61456	3.5478	1.03405	3.46277	2.91963	3.44316	2.62125	2.76932	8.03743	2.30985	2.77374	1.1633	3.31772	6.08993	2.21875	1.64117	2.04247	3.06841	3.52693	1.3767	2.27581	2.94734	3.53048	3.57751	2.09324	1.95392	1.18005	4.11311
TUSC3	2.48999	3.66549	2.49207	2.13359	3.63597	4.73102	3.36837	4.33653	2.88493	2.933	1.37876	2.38521	3.39345	4.11956	1.30207	3.90595	2.30881	2.09764	1.63471	3.66871	2.97575	5.16197	2.66664	2.84262	3.28	4.55133	1.09477	2.45548	2.13772	1.25473	2.26046	3.06078	1.89641	3.59676	2.80501
SCAF1	2.7557	1.15115	3.30317	2.62488	1.67819	3.34977	3.54299	1.30373	2.42625	3.31709	1.75348	2.50402	2.29031	2.72649	2.22913	2.60477	3.02276	5.40368	1.19207	3.12531	2.33077	1.58135	4.69096	3.31816	3.54183	2.50667	3.41316	3.04184	2.75225	2.15925	4.01924	2.25048	3.9056	2.88344	5.83629
GSPT2	2.0304	2.38824	3.38615	3.88346	2.1626	4.37595	2.61436	2.46978	3.01064	2.44797	2.89701	2.74227	3.32211	3.10669	2.2302	2.6203	1.74757	2.96371	2.80335	3.98914	4.69339	2.23423	3.52065	2.14364	2.6631	2.88168	2.15662	1.2097	2.87532	2.11269	2.35294	3.59856	2.66948	4.07759	2.71747
NAALADL1	2.60153	2.67597	4.10124	2.98943	3.5664	2.14239	3.66854	3.37705	2.36251	2.84397	3.44882	2.87938	3.96928	5.37593	2.8084	3.50933	1.70034	2.51466	1.84864	3.79109	2.59813	3.2173	3.23519	2.59101	2.72967	2.88168	2.77872	3.54844	2.81857	4.17625	3.16631	1.82927	2.69914	2.46953	2.58159
MFSD5	4.07476	3.01416	3.39949	2.1731	2.73007	3.42903	2.62443	2.41911	3.86905	1.97462	2.75579	1.50117	3.60604	3.97756	2.35138	2.85221	2.44335	2.18157	2.48798	3.23396	3.45262	3.27932	3.66506	2.10058	2.76636	3.6607	2.67796	2.60261	2.91449	3.63578	3.06587	3.60887	2.13225	3.3242	2.34622
KIAA0319L	2.51895	1.66382	2.50679	0.615224	0.97402	3.56515	1.37806	3.31986	2.63094	1.0872	1.91191	4.37685	5.078	4.10746	2.0361	1.76209	2.69005	4.48688	7.34752	4.05764	1.73374	1.32667	0.932995	1.63733	2.33872	0.858787	8.81852	1.65024	2.58385	3.07541	0.93454	2.41535	3.88148	1.11201	2.88769
KLF12	4.02206	3.08997	5.5486	2.9591	2.15098	2.59599	4.01945	2.56313	1.96268	4.89939	1.6833	2.84363	3.85862	2.39641	1.77361	0.933742	3.69279	2.9561	2.29578	1.13149	2.7089	2.33476	4.47394	1.69432	7.32606	5.45997	4.46787	1.21447	2.30448	1.21517	0.901303	1.03397	3.88098	3.01165	1.14346
RHBG	0.612125	0.690574	4.2064	5.81122	0.455285	3.05405	4.17455	1.61292	1.98619	3.49196	10.0705	0.0959794	1.33747	13.4263	1.13575	2.97123	5.43164	0	2.92343	4.92276	1.25716	3.4854	3.37792	1.00658	1.96403	7.42455	0.207367	0.0806464	4.12381	2.11269	0	1.55938	2.75846	0.746601	2.89863
MAU2	2.68939	2.74397	2.53557	3.36998	1.31149	6.04425	0.946021	1.67276	3.0068	1.64027	4.02232	2.71969	4.14721	4.8307	0.352384	4.36601	2.72995	1.53611	5.06931	3.37564	3.10329	0.676604	1.14886	3.65542	5.47847	4.68972	2.11718	3.09481	2.89977	4.18781	4.16299	2.34747	3.2386	2.30757	1.48032
MARS	3.43262	0.109309	2.24873	3.03659	2.07462	3.76941	2.29032	6.8862	4.17225	1.71512	0.910636	1.06191	1.11613	5.37362	3.80118	1.83322	2.44842	2.79013	0.422283	3.41942	3.82795	2.00972	6.2128	2.18891	0.231924	2.79014	3.76337	6.98814	2.36545	4.30909	2.25536	0.55713	0.838161	4.53544	4.18298
KLF16	2.7163	2.1005	2.18733	2.15127	2.04878	3.87454	2.88845	2.49498	2.67612	2.41197	2.52913	1.90588	2.67495	3.674	3.40725	3.135	3.07006	2.37995	2.32155	3.0838	3.1429	2.72576	3.56822	1.82676	4.36082	3.2207	1.99072	3.34682	2.21324	3.341	4.61874	2.72891	2.16524	4.22117	2.08339
RBM34	2.83108	1.66889	3.40718	3.12912	2.1626	2.09681	3.14145	3.40225	2.84338	2.41197	3.4948	2.63258	2.76124	4.10624	3.0975	3.135	2.67646	3.18823	2.32155	3.79109	2.59813	2.81513	3.37792	3.15022	3.69505	2.81387	1.8663	2.58068	2.64832	2.26009	3.2825	3.20872	2.55083	3.33099	2.76276
RPS6KB1	2.60867	2.78496	2.43768	3.37017	3.24624	3.20645	1.99591	2.44332	5.42865	2.02866	2.39774	2.58682	2.47331	2.77019	2.72183	3.11442	4.14303	1.84406	1.79483	3.33498	2.15083	2.14673	3.44666	2.6051	4.38651	3.66656	1.0203	1.82177	3.54473	3.11821	2.02413	4.52044	3.40912	2.89327	4.06583
SIAH1	4.27243	2.52645	2.52499	2.5782	1.93113	3.92397	2.81932	3.08861	2.63954	2.34207	2.42022	1.77541	3.60978	2.76397	1.76011	2.23821	1.80921	3.14196	3.95197	3.14006	1.77792	1.64303	2.89414	2.98126	4.97288	2.91499	3.31573	3.79106	2.57279	3.97635	2.09044	2.19661	2.52185	2.38787	3.15135
DBT	3.20631	3.32143	3.50107	2.8979	3.10421	3.19851	1.12986	5.59324	3.45752	2.40434	3.79111	2.49471	2.0101	5.20664	2.76096	2.61641	3.43437	2.2769	3.4387	5.15263	1.43764	3.11987	2.05222	2.42671	4.70149	2.79684	3.41691	1.67256	3.85418	3.6039	2.44138	1.77227	2.9061	1.86223	1.78606
LRIG1	3.14475	1.27231	0.906054	2.36126	1.4547	2.66992	1.16635	1.52297	2.56164	0.579446	1.47112	2.05075	2.99919	4.18751	2.85206	2.72569	6.86527	6.73978	2.83063	1.95014	4.13864	3.43806	8.87387	3.55301	0.589825	1.23444	3.67157	3.38494	1.95636	1.96564	4.25309	4.23803	1.57417	2.74211	2.21966
ZBTB7B	3.07213	1.39773	5.0082	1.36847	4.80276	2.69126	2.74381	2.64303	3.67045	3.81848	2.74555	2.49135	2.76783	4.39951	1.75525	2.21635	1.69564	2.04344	2.71508	1.54929	2.14609	3.76079	2.42891	2.22643	3.55312	1.61584	1.72827	4.46807	2.04009	5.04461	1.10397	2.69317	2.77399	4.44453	6.86705
TNFAIP3	2.44574	0.346403	1.6731	2.45542	0.580088	3.17527	4.52144	1.4218	2.15574	1.90437	2.87184	3.89132	5.82179	3.86714	1.07337	4.64838	2.3222	6.32865	3.22358	3.75234	1.1811	6.22501	3.31227	2.00482	0.786042	1.18336	4.27435	6.55485	1.88059	0.546624	1.04399	2.72149	4.19011	2.26104	0.977814
RBFOX2	5.11989	2.6629	2.20586	4.01441	4.66677	2.46578	2.78886	2.21269	2.77097	4.29449	1.51052	1.58183	4.76502	3.00047	2.365	2.30425	2.10386	2.58993	3.00405	2.5763	4.06569	1.35545	7.56615	3.21543	3.74907	1.44348	1.24962	1.56773	2.55797	6.13513	1.39611	2.03563	1.46307	1.7829	2.6745
CAPN15	3.06355	2.25196	2.82431	0.968004	1.66933	1.43603	3.04714	2.72192	3.6876	5.21996	3.80511	1.44132	3.1218	7.39402	2.6659	5.01146	2.59489	1.82063	1.8156	4.62956	4.10435	2.8036	2.62114	0.828479	3.80108	4.44219	3.63551	3.29075	2.11417	1.05837	1.83973	1.94454	1.3374	3.85749	3.70723
ZEB1	0.737048	2.90475	5.13367	1.75446	5.97531	1.60547	2.61851	2.66137	2.6793	3.0195	0.772133	1.19848	3.42615	1.11648	3.9202	3.15508	4.60247	2.37787	3.1454	0.269331	2.34294	4.71429	3.73229	1.8878	2.10544	2.68994	1.03043	3.07507	4.39508	0.943676	1.6239	3.12617	3.44106	4.16929	10.3478
TMEM41B	2.696	2.28323	2.73832	4.13898	3.94626	1.87548	3.41172	3.57703	3.13661	2.05855	3.3729	0.555704	3.54161	2.69038	0.386301	5.75987	0.2943	1.7534	4.25827	2.12343	1.82455	4.11213	4.65731	2.45723	1.56094	2.4682	0.93831	2.87807	3.67688	2.74567	3.34564	6.49832	4.20391	3.37315	2.22138
ZDHHC16	4.27626	2.22153	3.981	2.11771	3.785	4.28072	2.38562	2.71118	2.79714	3.04376	3.34512	2.32553	2.54419	1.76898	1.94169	3.96142	3.97398	3.12657	2.63125	4.11008	0.474735	2.03568	4.61149	2.12295	3.72629	1.5936	1.3819	3.17252	3.61078	4.93657	1.89568	2.50172	1.52116	1.59173	3.68139
ZC3HAV1	1.56336	1.99727	2.25972	2.73039	3.1037	1.96111	6.68068	1.85361	3.87811	2.83848	2.24478	4.83938	1.30685	2.56392	1.80861	1.46533	4.67638	2.71906	2.75427	5.54582	1.9465	1.96638	3.54089	3.66062	1.5678	3.70931	5.16683	1.07862	2.26084	6.28934	1.13649	2.48564	3.06655	5.37014	1.20518
LOC101022841	2.81703	1.98648	2.06108	1.26675	3.23076	3.39637	3.33436	2.79697	3.39162	3.18847	3.60045	4.01448	2.09379	3.3216	2.8556	4.25445	3.90569	1.27275	2.63941	3.89924	2.56381	4.45432	1.36146	2.72171	3.48617	0.970061	3.18265	2.42244	2.56189	3.94829	2.50144	3.80453	3.28969	2.3498	1.31798
CABIN1	4.49537	3.33389	3.68399	2.29363	1.98487	4.15458	1.93202	4.90379	4.02393	2.95366	0.0706259	1.91881	2.42819	4.07297	0.862808	2.24406	1.28297	3.41442	5.31455	1.80606	3.72209	5.17506	3.03278	2.35967	3.80592	4.60573	1.89397	2.0337	1.11485	3.11858	1.44747	1.76088	3.16723	1.8812	3.13091
RANBP1	3.96912	2.85423	2.1992	2.60272	3.39711	2.43044	3.33449	3.03138	3.0991	3.1686	1.88252	3.3151	2.65865	2.43489	1.47491	2.84798	3.19041	4.17572	2.00076	2.72393	2.3747	2.68987	4.20735	3.62024	3.8416	3.74264	1.84159	1.75367	2.65514	2.31064	4.48382	2.40302	2.41427	4.4731	3.34633
FKTN	2.21895	2.61843	3.44925	2.8218	2.73171	4.14803	2.36098	3.17543	2.65522	2.73597	3.4948	2.33093	2.99853	3.56595	2.66385	3.08821	3.12972	3.23301	2.0636	2.88576	3.1848	2.63639	2.09336	2.98246	2.86283	3.18679	1.94925	2.41939	2.74274	3.14447	2.2077	3.14874	2.96609	2.49824	2.94392
PPP2R2C	4.6335	0.813176	1.7883	2.91836	0.791073	1.14949	0.620649	0.998773	1.64968	1.02212	2.48661	2.38272	6.7992	3.63989	1.93203	3.83007	3.81364	2.86213	2.87736	4.30378	2.3831	2.40441	1.90888	2.36206	0.692804	2.78946	3.32495	5.48907	3.10792	1.36013	5.28098	0.37896	1.57347	9.05524	1.15242
MEIS2	2.70385	3.38911	3.20653	3.0522	3.09739	2.46673	1.58131	1.82489	1.18147	5.00361	2.02568	2.64675	3.15571	3.39662	2.50972	5.60276	2.22376	2.79203	4.87025	4.8716	1.68214	0.172991	3.35255	2.15542	0.74719	3.77908	1.83988	2.71314	3.74862	4.48688	0.907603	3.02293	2.74034	4.28807	2.93918
GALK2	2.84854	2.58717	3.07992	2.27305	1.98168	2.37814	2.86921	3.50769	2.35978	3.24728	3.20879	3.05839	3.0705	3.12448	3.65496	2.46296	3.06979	3.33862	3.55822	3.07927	3.77874	2.93752	2.69677	4.1949	2.41008	2.88703	1.9056	3.74987	3.4162	2.83886	3.00338	2.13125	1.86331	3.41531	2.56519
PIM2	2.7163	1.58249	1.87069	1.98359	3.90417	3.9647	2.53001	3.1645	4.28594	3.13177	1.87761	2.47567	3.73194	4.24116	3.4692	6.31663	1.94625	3.70013	3.95523	2.48967	2.38854	4.24432	1.95063	2.29276	4.19061	3.1188	1.41067	1.83147	2.23191	3.29186	2.52723	2.63612	2.28356	3.81892	1.40402
NQO2	3.53814	3.37557	3.32217	2.06203	3.27633	2.78221	3.47139	3.35598	2.28461	3.00328	4.35596	2.20471	3.89243	4.07461	2.85532	2.03473	2.54789	2.63145	1.71904	2.5088	3.82712	2.91449	1.92575	3.2017	2.58898	2.2073	3.71702	2.39584	2.24568	3.74593	2.03469	2.67693	2.91303	2.36973	2.83863
PHF3	2.14742	3.50467	2.08641	4.4723	3.62608	3.80219	2.97248	2.71062	4.03047	2.52072	2.30781	2.59052	1.59962	2.46122	2.73914	2.93976	2.07715	2.71703	1.1486	4.55219	1.3277	3.59166	3.26968	3.09333	2.43449	1.67758	0.726811	2.00843	3.57671	4.38415	2.00884	1.21842	2.79794	3.22796	4.49079
LOC101011665	2.51396	3.15143	2.72029	3.39102	2.046	3.26063	2.43141	2.73414	2.44269	2.88252	3.52642	2.96758	2.74378	5.16232	2.33935	3.13067	3.35473	3.13201	1.92308	4.18308	3.36505	2.76154	3.60415	3.11437	2.92494	3.09501	2.54256	2.87449	2.13467	3.73464	2.85454	3.71021	2.43152	2.09938	2.68546
TRIP10	2.47854	4.92509	1.71631	2.42412	3.15586	4.37108	3.31759	3.70856	2.72318	3.04875	3.656	1.70701	3.2049	2.9875	2.15723	3.2421	2.20589	2.14053	3.52311	4.54277	2.91133	3.45751	2.59192	2.12066	2.49424	3.30787	2.23531	1.13422	2.06979	1.23292	4.36982	3.45619	2.09289	1.78345	2.73735
BMPR1A	1.59036	2.9663	3.80519	2.61509	3.15612	0.283297	4.07885	4.69049	2.17925	3.6619	4.435	2.10025	1.90989	3.50387	3.57534	3.16708	1.09712	3.52065	4.08175	2.58794	1.51753	3.06882	3.43284	4.20878	1.80164	3.44218	1.64885	3.54984	4.81912	4.03207	2.04156	2.35444	2.3112	1.64075	5.45312
MFN1	1.71332	3.97898	2.69465	4.42133	2.28082	1.54682	2.68507	3.73805	1.87722	3.52641	2.74451	2.38753	3.51655	2.5282	6.00791	4.05941	2.65823	5.47947	0.461974	1.02867	5.81319	3.93226	4.06614	1.68687	0.218286	3.38788	1.71819	4.7073	2.20669	0.0657754	2.34412	2.47237	3.44966	1.1984	1.32541
RIOX2	3.12486	2.82388	2.37549	5.19615	1.16043	2.20936	2.16281	1.97733	4.12895	3.69703	1.39069	3.2992	4.02675	1.29713	2.38769	2.03998	2.44554	3.12982	1.65827	0.99336	5.23315	2.10469	2.30696	5.21485	2.14312	2.66741	2.51191	4.59675	2.47852	3.4662	2.86862	3.31837	3.28967	2.21687	3.95487
TNRC6C	0.55169	1.98281	3.39161	2.56947	3.14031	1.71757	3.83679	2.24186	0.846043	2.71047	2.68257	1.93111	5.73818	1.84838	3.33423	3.15296	8.17915	1.19815	2.96818	3.79008	6.37728	3.6077	2.716	2.43164	1.35534	3.30637	2.09791	1.30102	4.85637	1.52667	2.14673	3.23336	0.730468	4.01797	6.68969
NCOR2	1.62829	4.17598	1.66505	2.49467	2.14693	4.44709	2.7214	2.58796	1.34896	0.525903	0.563172	2.6315	3.23804	2.01275	2.76838	4.17114	2.09591	1.00338	3.18352	3.70343	2.25768	1.87402	1.95079	3.36879	2.3441	3.13866	7.3859	0.650633	3.75559	7.58131	5.69178	3.05937	2.6549	1.77805	4.58297
TRAPPC6B	2.23322	2.10141	2.6871	2.89912	3.39365	4.07801	2.04018	4.00082	3.35909	3.74399	3.06884	1.85237	2.69651	3.05267	2.1109	3.41124	2.06965	2.58098	2.11924	2.53034	3.1345	3.10024	2.86584	2.92687	2.4311	2.53678	2.57037	3.15925	2.52125	3.94698	2.81084	2.90158	3.79081	3.12867	1.88841
LOC101012784	3.10991	3.05047	3.60791	2.89612	3.74943	2.21905	2.7096	2.98246	3.70825	2.97526	2.79715	2.67293	3.12236	2.03758	2.97475	2.09063	3.14127	3.43738	3.01247	1.64339	2.63612	2.59219	2.42182	2.96938	3.50663	1.9174	2.45258	3.17307	3.1089	1.61425	3.23039	2.7405	2.52861	3.38618	3.33574
NFYC	2.47685	2.35281	3.96269	3.35562	2.02226	2.64263	2.14252	2.50177	1.76102	2.71829	2.67027	1.63157	3.26127	2.68696	1.7563	3.44222	3.76649	1.95594	2.36546	3.58852	3.80835	3.80826	4.72867	2.39777	3.61628	1.56163	3.84257	2.27777	2.4443	4.2442	3.69682	2.96623	2.78638	3.00649	4.00198
GMPR2	2.9213	4.09254	2.23808	2.60936	1.28485	4.87304	3.06052	1.69687	3.91183	3.43434	3.34592	1.32125	2.54823	2.51805	3.65915	1.11043	3.24037	4.74624	1.8922	4.1677	1.92697	3.9702	2.52319	2.08673	3.54889	4.61212	4.37544	3.0595	2.45528	1.32256	3.93432	2.72979	4.53996	2.93734	2.57765
LOC108583270	2.56327	2.70475	4.24846	2.79386	3.7561	1.86889	3.22579	2.7722	3.09427	2.44797	2.29921	2.20753	2.91224	2.16118	2.58125	2.05881	1.57439	1.97581	3.65429	2.37651	2.13717	4.87063	1.57002	2.88926	0.565908	3.05119	5.43301	3.46779	2.36457	4.12712	1.39434	5.03799	4.62709	1.40706	6.1143
SETD6	2.69509	0.957784	5.6717	2.21446	5.52236	0.830352	1.43051	2.3681	1.19567	1.4584	3.34024	1.7106	4.42954	0.330634	5.65908	5.40942	4.05127	2.25278	1.68173	3.55875	4.49772	2.66629	4.84799	1.00868	3.99528	3.26024	0.392043	4.5956	1.7809	2.28277	3.98701	2.03592	5.408	1.05102	2.69661
TPD52L2	1.73296	4.24515	3.68216	2.62914	4.47172	4.23248	1.29933	1.17366	1.89814	2.51132	4.00948	2.79988	2.38566	4.19249	1.82554	1.92185	3.01282	2.80202	3.69274	2.88279	3.0089	3.12285	2.19578	3.3822	3.59299	3.73725	2.52168	4.72634	1.43868	2.45132	1.91347	5.77707	3.47897	2.67821	1.75168
CISH	2.1304	0.522967	0.60738	1.05566	0.43535	1.11795	8.22148	7.88899	0.877392	0.458295	2.83699	1.60489	0.339144	1.00933	1.00192	0.208832	1.21403	0.617318	0.7773	0.840264	3.26889	9.50684	0.100896	0.333819	0.97629	6.68152	16.3284	0.471879	0.411445	12.1413	0.77294	2.04042	0.22047	0.160082	1.76321
ZNF792	3.21365	3.76938	2.54487	3.04531	2.88347	2.73497	3.60529	3.07463	3.24062	1.90798	2.66708	3.03021	2.69652	3.37684	2.6432	3.39235	2.40882	2.60447	2.27856	3.36672	3.26861	3.84288	2.47397	2.77742	2.79625	2.33924	3.52524	2.54036	2.98881	2.84968	3.05011	3.38865	2.34321	3.44585	2.44572
SNRPF	3.68839	2.45499	2.71088	2.6311	2.91457	2.66996	2.37197	1.82314	2.52882	2.69997	2.89701	1.98446	2.23656	4.87112	2.86406	3.07921	2.18747	2.68181	2.0969	4.04572	4.181	3.12309	2.55398	3.59264	2.82023	3.79703	2.98608	3.50299	2.46789	2.99707	3.73953	3.17873	2.46136	2.98324	2.25504
APOM	4.41899	0.712795	1.86716	2.29141	3.79519	3.23069	2.08894	4.79393	1.3177	2.36011	4.9043	6.08196	2.62972	5.16122	2.41044	3.27253	6.08578	4.40429	2.00761	4.49524	2.74435	2.73628	2.35323	2.64439	4.46993	1.41518	2.47755	2.25841	1.27078	3.09418	0.30988	3.35456	1.12726	1.65698	1.33043
SLC35D2	2.59793	3.46232	2.96875	3.0506	3.26879	2.44892	1.95113	2.4946	2.13856	7.91002	1.64166	3.46266	2.5521	0.464868	0.471078	4.66137	4.27566	5.67725	0.839835	1.14168	4.41563	2.58295	7.51878	3.5977	2.4405	0.722065	4.45985	4.61408	2.77456	1.67151	1.1701	1.98025	3.65802	2.09156	3.44565
NOL10	1.76003	2.65522	2.84708	3.34448	3.61172	2.43756	3.35935	3.14368	3.20365	0.273641	2.31192	2.15141	2.35373	5.98761	3.14785	2.65419	1.64332	1.66324	3.26999	2.24251	2.77487	4.23946	2.07684	1.39741	3.09315	4.4425	3.28971	1.07924	3.52807	2.55121	4.67962	2.94319	2.74715	4.90951	1.67179
LOC101005004	2.81249	3.45538	2.93251	2.19167	3.02699	2.42662	2.9849	2.80051	2.84856	1.77082	3.92756	2.35357	1.88037	1.97477	3.24627	3.21651	4.12282	2.80562	2.895	2.49386	2.53518	2.5449	2.77656	3.78181	2.80362	2.40117	3.84135	2.67284	2.78762	3.93582	3.48221	3.52627	2.58989	2.78724	3.40867
ASPH	2.65816	0.718566	3.85357	5.79673	1.19204	0.203491	0.981694	1.47952	1.49398	0.678326	3.10296	1.94955	1.69141	4.2789	2.79868	5.92354	3.97078	1.68661	1.63072	5.25423	3.43496	1.37337	1.75473	2.30414	3.50713	2.63974	1.14144	6.01888	4.18669	3.43053	4.76157	3.21674	3.61232	1.86574	2.05011
DNHD1	1.38492	1.61199	1.94903	1.90443	4.03732	4.70354	5.68106	3.92155	1.73478	1.27818	2.09752	3.70343	2.53023	2.04722	3.61835	0.406886	4.88986	2.14515	3.17761	1.35699	1.44948	2.68821	6.94313	3.57884	1.00862	3.63138	2.30985	1.31583	3.38479	1.05733	2.07404	3.64151	1.98701	6.49231	4.87204
ZC3H12C	1.66147	2.01443	1.98433	5.02696	4.31344	1.71012	4.86217	2.31004	3.2778	2.11955	2.89842	1.20528	2.57005	1.92087	2.12084	4.07077	4.75648	2.70432	3.51441	1.96608	2.72363	0.880108	4.13012	2.5555	13.6981	1.83095	1.0436	3.61242	1.8943	2.05687	2.2283	2.7546	3.16147	1.18613	0.946138
ST3GAL6	5.11394	1.40261	2.93996	3.47882	3.63814	1.24641	1.54915	3.07152	2.50253	5.50354	2.81207	3.65085	4.89117	2.00389	2.62873	3.59105	2.24242	2.31452	3.39853	2.19574	0.876187	2.57055	2.8171	4.89615	2.35542	3.72185	1.64084	2.54135	3.92554	1.23905	2.79254	3.26949	2.30181	3.87789	4.0462
LOC101013361	3.49375	2.73352	3.13377	2.59829	2.27642	1.5954	2.60176	3.09983	2.9336	2.80797	2.75905	2.80978	3.26563	2.59341	2.87035	2.87765	2.99691	3.41276	3.22437	2.88576	3.72957	2.47806	3.23519	3.56031	3.02927	2.10193	2.52988	3.06456	3.25365	2.80054	2.81772	2.30908	2.90676	4.82419	3.48741
C2CD5	2.91084	2.41702	3.06671	4.02075	2.75346	3.46387	4.62791	4.03175	3.92788	3.13461	3.3299	2.84278	4.87945	4.41242	2.35398	3.89757	2.5083	1.74514	3.45348	3.21598	3.20453	3.93512	3.31244	2.0042	5.60682	2.06148	0.610239	1.06487	3.1362	1.80925	2.55848	1.26943	2.30658	3.74888	1.82357
TNFRSF11B	3.63449	3.91325	1.72462	2.79386	4.21139	4.83177	2.34028	2.82261	3.42878	1.97998	3.31086	2.75598	2.43765	4.4034	2.2302	2.33955	3.84151	2.51466	2.10659	3.62134	3.68767	2.45766	3.66338	1.95724	2.52994	3.3563	2.07367	1.61293	1.58899	3.14447	4.79303	3.65854	2.40253	1.75164	3.21567
ATP13A2	1.95784	1.33963	3.1323	3.56319	0.763963	4.10772	3.68522	1.91835	3.22327	2.90565	3.17524	2.05836	2.03161	4.43711	2.26782	3.91194	2.3018	2.30562	3.01709	3.61008	1.16882	1.13898	4.23179	2.70286	3.14193	2.85869	3.45859	1.76081	3.24634	2.4883	4.24492	3.1213	1.44204	1.29009	1.51902
INO80	1.22296	1.5706	3.5053	2.63535	3.37774	1.17258	5.14541	3.16442	2.91832	4.40937	5.55642	3.508	1.79556	2.49093	4.72758	4.19429	2.78553	1.71427	0.897567	2.27828	2.60986	0.709028	4.23693	3.29725	1.72126	1.94805	3.54625	2.20649	3.67822	2.69632	1.7244	3.1359	2.47908	4.32657	3.27104
FOXP1	1.58113	2.01584	2.30509	3.39858	1.12851	3.19637	3.3637	2.37448	3.02787	2.95034	2.48263	3.17045	2.3635	2.4988	2.76228	3.68805	6.27562	3.6868	1.72963	3.22024	3.81344	1.79152	3.11845	2.55561	2.57373	2.54606	2.9227	3.1883	4.0189	2.27849	4.64853	1.82317	3.64225	3.83676	3.58281
HECTD4	1.57344	2.07897	3.41715	2.69708	3.10214	2.61326	2.24572	2.52078	2.95852	1.32618	2.55307	1.84948	2.33319	3.70647	1.66688	4.06165	2.30353	2.89837	3.62899	5.00164	1.42553	2.01144	1.85563	2.49813	3.78416	2.98033	2.87873	1.57298	2.76202	7.12077	2.39007	4.22633	1.61116	3.00396	4.05341
MON1A	1.68352	2.79553	2.57708	3.01695	3.55102	6.10239	2.86247	2.40845	3.67398	0.55673	3.24642	1.76549	2.37981	3.25337	2.73775	4.14379	2.70963	1.65793	1.66871	4.12067	3.07755	0.813871	2.40674	2.28544	4.75433	4.12618	1.70576	2.88408	2.28193	2.03642	2.15837	3.0717	3.28907	4.13741	1.8761
PPP6R2	4.08385	2.24226	2.08007	3.75971	2.48082	7.16623	5.59509	3.67987	1.35298	1.13876	4.02239	0.921022	5.87584	3.89303	2.96492	3.31747	0.954408	4.00007	4.04713	5.15721	2.31038	2.14665	2.89965	5.23655	0.605662	4.39097	1.26295	3.35397	0.893058	3.39775	3.14867	1.30538	1.56908	0.934609	0.693071
PPP1R12B	3.83551	2.00244	3.23337	3.69397	3.07452	3.004	2.21853	3.12251	3.28084	2.85121	2.08583	2.59182	3.4439	2.76009	2.83942	2.85147	3.26601	2.61597	3.17554	1.98971	3.46709	2.53268	2.31067	2.51989	2.30126	2.03806	1.55777	3.98241	2.67572	3.77022	2.31738	4.04058	2.81007	3.24295	4.18904
RNF135	2.41578	1.58794	1.13164	3.57819	1.60619	2.39876	3.16783	2.94103	2.03329	2.64618	3.30765	2.84317	3.08832	3.7342	2.39953	2.59227	2.72952	2.24695	2.092	5.43124	3.00803	4.58583	2.79938	1.42875	2.83606	3.92865	3.04129	3.27664	3.26618	3.04206	3.45103	4.05548	3.34409	4.16259	2.38683
POLR2B	4.59509	2.4089	2.52839	3.83272	2.02246	1.37802	2.07417	1.18507	1.43699	2.01214	6.44716	3.2868	2.62423	1.60829	2.73721	3.20745	4.04307	2.09647	0.449831	1.40346	7.38853	2.2025	1.63268	1.81445	5.01084	2.63878	1.45761	3.70613	2.40317	1.75523	3.76133	2.48812	2.68712	3.00829	3.46072
LRRC8D	4.11155	3.07185	3.27305	2.61565	2.57303	2.64804	2.80152	3.07936	3.64125	3.22678	2.67743	2.20407	3.93236	2.85199	2.24341	3.52213	3.29515	3.2396	2.45345	2.93047	2.39509	2.13029	3.28876	3.3394	1.51459	3.09609	2.21672	3.25585	3.23181	2.60503	2.09167	2.88478	2.36001	2.4535	4.25595
IRF7	2.09604	2.13498	2.02582	2.54929	2.75859	3.10844	3.42478	1.68512	2.17907	1.13505	1.2979	2.5953	2.32402	4.4853	2.75805	5.01201	3.90036	3.55328	2.28068	2.71211	3.65745	2.83539	2.39781	2.73575	3.59416	2.15548	5.49684	0.672973	1.8234	2.00057	6.26399	5.86582	1.97983	4.33246	0.600651
CHD9	4.45793	2.57084	2.11258	1.05129	1.72178	2.40923	1.10612	1.70082	1.51194	2.24468	2.8002	1.49896	1.11821	6.1034	0.904758	2.43441	2.37098	0.519539	0.85695	12.8352	5.91827	3.26247	2.09819	1.16268	0.335927	5.39712	5.14249	1.60203	0.493848	7.17302	3.22564	3.48469	1.07117	6.05033	3.8855
LIG4	3.31933	3.85515	1.09202	3.42272	1.13396	2.75548	1.11166	1.62666	3.51817	2.5358	1.05948	2.1042	1.66485	4.78231	3.43224	4.37923	2.53651	4.32019	2.03468	2.84787	5.08385	3.41116	2.05398	3.11733	3.49491	4.29949	3.24234	4.11369	2.9792	2.31214	3.24066	3.50967	1.66013	2.80797	3.40127
LOC108580775	4.55268	3.45287	3.36512	3.60408	1.63144	2.78055	1.22285	2.26817	2.52977	2.51997	2.6211	1.94701	1.91992	3.78206	2.5193	4.58553	3.4794	1.99826	1.97762	3.64964	2.93337	2.68108	5.80431	2.51645	5.42606	2.54266	3.77408	3.10488	2.45915	2.55488	2.75962	1.34946	2.52117	3.24484	1.63048
GTF2IRD1	2.29547	1.40992	4.94252	4.44223	2.84553	7.97699	2.38244	4.23391	2.84338	2.08798	2.94299	2.81083	1.96307	2.32327	2.2715	1.0294	2.66072	1.63902	5.33097	6.22419	2.22098	3.66414	1.66517	2.27413	3.16243	1.76291	1.74188	2.17745	3.06448	4.76584	2.03341	3.29868	1.72033	1.1199	2.40043
NFATC3	3.76731	2.02502	3.47403	2.72197	0.853713	5.31906	2.27891	2.10546	4.83072	3.62287	2.40029	1.74964	6.66918	0.785491	3.04786	1.83436	2.6469	2.78359	2.91331	1.2448	1.11765	1.22794	4.1217	2.93774	2.75555	2.87731	4.42174	2.31749	2.64809	1.18375	3.24612	4.89026	3.19745	2.33493	2.98412
LOC101006303	1.90537	3.32177	2.75371	2.45008	3.11363	2.93508	2.10078	3.07658	2.9364	3.29736	2.74759	2.51488	1.58014	3.26499	3.84973	3.13221	3.01487	2.61031	2.04133	2.29437	2.98711	1.55218	2.66677	3.35636	2.62091	2.76103	3.51693	3.81343	2.1065	3.30143	3.5344	2.82014	2.83931	3.76902	2.65344
TWNK	2.2158	3.35331	3.1266	2.96093	1.97131	3.47342	3.00764	2.58903	2.94292	3.99828	1.61478	2.41983	2.39846	4.20255	1.90397	3.61705	4.0913	1.96598	1.53161	1.64181	2.41487	3.7681	3.5797	2.98508	3.35556	3.00383	3.35248	3.03089	3.1971	1.42366	3.40234	3.78885	3.15527	2.18883	2.61911
LHFPL2	3.55253	2.6346	2.44622	3.22608	2.48353	2.74818	2.44855	3.57139	2.54893	3.51484	2.74404	4.09689	2.45462	4.00916	2.30218	2.17689	2.48473	4.51385	1.98394	3.53481	2.95359	2.99977	4.7666	2.90029	2.91241	2.11688	3.39979	1.63869	2.42369	3.45835	2.91339	2.21482	2.91559	3.31276	2.38997
ZNF782	2.54173	3.79291	3.78414	4.05708	4.10672	3.22175	2.20437	3.86061	2.9118	1.53844	2.46513	2.17715	2.80344	4.3641	1.40165	2.56626	1.60857	3.01154	4.16116	5.3225	1.97643	1.46439	2.35164	1.87773	3.37734	3.39588	3.55262	2.0862	3.51736	6.17119	3.00129	1.49789	3.14448	1.50943	2.49993
GIMAP8	3.10647	3.97647	2.56036	2.18286	3.57887	2.23197	2.45331	2.34501	2.8554	2.99878	1.53431	5.27952	2.10015	2.26515	2.90392	5.68056	1.86291	4.1714	3.49515	2.08759	3.14175	4.82543	2.08766	2.23987	2.12774	1.55536	5.46632	2.8235	3.45363	2.47424	3.23033	3.9738	2.31258	4.23929	2.26394
FAM206A	4.09867	2.64853	3.04946	3.18431	2.27393	3.035	2.11148	2.9234	3.00928	2.80115	1.97428	1.98477	2.68661	3.30898	3.09133	3.36597	2.6041	3.01773	2.9436	3.90029	3.64979	2.45663	2.17167	3.42395	2.46334	3.42233	2.89803	2.24925	2.40493	1.96407	3.24071	2.94087	1.92727	2.89758	2.35461
SEC24C	2.99243	2.16244	2.91387	2.79871	3.47926	1.22707	0.557381	1.27407	3.99446	1.79057	4.65052	2.89313	0.980859	4.49592	3.97157	4.16413	3.80592	2.70315	0.918506	3.22477	1.47324	2.94807	1.73642	1.57424	7.53648	3.90887	1.47835	2.58017	0.952065	4.0117	2.63752	6.88218	1.41325	0.92325	1.77337
AURKAIP1	0.587365	1.85774	1.82616	3.58408	1.51982	2.46288	3.43049	2.61782	1.81522	2.09323	1.98326	3.54544	2.34351	2.54208	2.4353	3.30516	3.61408	3.05939	4.17205	2.75047	2.10687	2.49629	3.41658	2.47007	3.67579	2.78987	2.84914	3.18864	1.91215	4.41493	1.51356	2.43419	3.27011	3.0994	2.41246
QTRT1	3.13671	1.78364	3.11274	3.04523	2.65583	3.23637	2.44506	3.04941	2.00708	2.84396	2.80196	1.83731	2.50234	3.18774	2.04433	2.76064	3.18024	3.12087	2.83742	2.42504	2.80115	3.26172	3.75837	3.07566	3.46203	2.98316	2.73718	2.29836	3.32931	3.68475	4.03538	2.81734	2.52092	3.01465	1.90222
KIAA0930	1.74137	2.59769	1.6909	1.81623	1.33644	7.06338	1.27693	1.59304	3.82345	1.52861	5.06626	2.60996	3.18145	5.04615	3.78621	3.2617	2.01228	2.94155	1.07718	6.11547	3.7275	1.62127	4.07557	2.6095	1.15034	1.84304	0.674495	0.812603	2.78201	2.90153	3.4861	3.07944	2.08126	1.034	1.76776
SDCCAG8	3.4824	2.64837	2.65904	3.19322	2.85365	3.84625	2.68169	3.44863	2.67081	3.46443	1.5591	2.59739	3.91343	3.25724	2.82829	2.24818	3.17492	2.72905	3.86381	2.67583	3.0914	2.06841	3.20854	3.64612	1.40665	2.47638	2.3132	1.54807	2.9265	3.19863	2.59467	3.66592	2.7626	1.74873	3.67498
GJA4	2.67805	2.56088	2.1663	1.92776	3.49052	1.86889	5.08114	2.16736	1.94437	2.62797	1.56346	1.75505	1.25119	4.34937	4.9973	2.1056	3.11729	2.24523	1.46172	3.67793	3.77148	3.4854	3.37792	1.30483	2.49665	4.61068	2.69577	3.79038	3.40498	3.78319	2.61438	2.57897	2.8771	3.532	2.71747
ZSCAN21	3.29017	2.12927	2.5659	2.76592	3.03523	2.73497	2.63545	2.92342	2.8852	2.80797	3.44882	2.44062	2.41608	3.07968	2.87035	3.22859	2.66072	2.37995	2.96642	3.67793	2.3886	2.99387	4.66248	3.20614	1.59786	3.2207	2.69577	2.37907	2.95098	2.65315	2.93392	2.69892	2.63982	2.32595	2.44572
KLHL25	7.18386	1.61972	1.1652	1.52187	0.874176	3.32376	1.87125	1.57101	1.87366	1.30981	2.57617	1.81527	6.38739	7.51859	1.121	6.21569	1.13237	2.0576	2.76023	3.12791	4.1831	1.14448	3.73722	2.70942	2.21342	2.38535	1.84274	2.673	1.32829	4.336	5.70874	1.63817	1.87634	7.51217	4.50358
OBSCN	1.4538	3.07881	2.79726	2.12333	2.76965	3.00846	2.46678	3.42745	2.75975	3.63596	3.2189	3.24959	1.5532	2.91759	2.82905	2.01202	1.81055	1.50431	2.66548	2.94234	1.71812	3.53009	2.23609	2.19956	2.33021	3.79703	3.48376	3.02424	3.80223	3.93059	2.73058	2.96881	2.49151	2.09623	3.71387
PRPF4B	2.99872	3.26049	0.930509	3.25988	3.32816	2.96503	3.23956	3.5251	1.8988	1.40526	1.98703	3.26066	5.48408	5.97062	3.27501	2.78508	2.6671	4.17555	2.46496	3.0631	5.69158	1.0145	1.09732	2.02963	1.47682	0.88529	5.38327	1.71767	3.46882	0.631897	3.00789	1.66161	3.88445	0.749045	5.23353
EP400	1.90821	1.47818	1.86343	3.37965	0.32545	1.61997	2.041	3.5619	1.57061	0.669865	8.01821	2.47077	2.20074	3.30409	3.2204	2.67248	3.61237	6.67351	2.65075	3.88368	0.737863	2.66679	4.94983	2.60574	4.44065	3.46277	0.773853	4.56738	2.39767	6.66083	2.8424	1.37544	1.56132	2.53426	1.00194
LOC101002450	3.11695	3.58175	3.31349	3.80868	2.12241	1.56878	3.43427	2.84635	1.82564	3.12823	3.71314	2.9243	2.97205	4.86488	2.07573	1.84073	3.19205	2.55164	3.89064	1.2515	1.96716	2.42038	3.55753	2.28688	2.04101	1.89882	3.10205	4.94086	2.89131	2.61966	2.58816	2.30144	4.53154	2.48223	3.02766
IL1RN	2.41635	0.498779	0.671238	0.944601	0.651848	1.40427	6.28662	0.506463	1.83127	0.551699	0.460535	0.513894	1.38068	1.82507	1.45693	6.7224	5.14368	10.4732	1.0118	0.680129	13.2785	2.41841	3.61426	1.27491	9.90606	0.118387	8.92308	0.571931	0.506021	1.53522	9.25747	1.31192	0.857542	2.95038	1.20498
ASXL1	0.58784	3.07718	2.58947	1.86023	3.80016	4.05746	3.35996	2.82118	1.88189	2.65155	3.41705	1.42079	2.08245	3.53341	1.88037	2.57178	1.75961	1.33082	4.21014	5.36083	1.25645	3.1489	5.382	2.25284	1.76317	3.75628	3.11125	3.86125	2.76984	6.46426	2.5787	2.38656	2.00069	1.24276	3.84765
GTF3C2	1.84842	2.83663	2.42896	2.30724	2.66757	1.46019	2.70423	2.0967	2.45043	0.942901	8.1968	1.03423	2.14887	3.98699	3.00139	3.38563	2.73999	2.22977	1.60325	3.42783	4.89252	1.63141	3.5625	3.27708	3.44613	4.77866	2.51689	2.84723	2.34342	3.79125	5.42618	3.1132	3.02661	3.10627	1.89878
SRP19	2.83108	3.62414	2.20355	2.26166	2.72306	2.66331	2.11673	2.72978	3.38631	2.87759	2.43915	2.17234	2.9939	3.91627	2.92743	2.94474	2.91723	4.52038	1.87608	3.12736	2.41045	2.82804	3.02719	3.68415	2.60884	3.22107	2.23831	3.19757	2.59424	2.09861	3.9618	2.91576	2.28714	4.58701	2.22443
TCIRG1	4.02855	2.42486	2.60961	3.64825	2.88693	3.60841	2.78076	2.4533	1.74555	2.3323	2.08829	2.14503	2.33227	4.10867	2.45139	2.90669	2.55814	3.20765	0.879807	4.53303	3.80823	2.73685	3.74751	2.44287	3.04652	2.93705	1.89847	1.95079	2.05096	3.8691	4.51372	3.78662	2.72652	2.59891	1.72436
LOC100998278	3.04601	1.54064	3.95649	3.90265	2.80888	1.57773	1.0804	2.90827	3.62998	4.13516	3.86919	3.15816	4.04486	2.62371	4.34403	3.62403	2.32949	1.82963	3.16332	4.14529	2.72384	2.16818	2.48915	4.99351	2.37485	2.09981	2.5438	1.40522	2.52265	2.51145	2.783	3.89512	2.644	3.35727	2.94438
NFIB	2.72321	2.17283	2.57649	3.7481	2.67346	3.9981	5.18479	3.59405	2.34931	2.16518	2.32888	2.48039	6.11574	1.13638	2.8081	1.71368	3.90063	2.71987	1.14114	4.85711	2.8837	3.72455	6.94038	4.79929	2.20053	0.649815	2.59061	5.11628	3.72844	1.55874	0.446637	3.76251	2.88552	1.22272	1.06727
SRSF11	2.81015	4.51869	2.54007	4.36615	3.7501	0.773594	3.27923	2.76543	4.51844	3.14335	1.46771	4.98345	5.70736	0.251636	4.03058	1.25792	3.24766	2.87468	1.23796	0.146802	3.51328	1.99553	1.73067	5.28332	1.96869	0.278355	0.412293	3.22023	5.38119	0.117002	1.06372	1.61222	3.27193	3.04211	9.79996
LOC100999754	2.24168	2.35612	4.45994	2.12527	3.77645	1.02526	2.9831	1.68798	2.35723	2.43637	3.47177	2.41394	3.99007	4.44316	3.53948	4.16632	2.181	1.59797	1.93689	3.0066	2.45638	2.70584	3.00333	3.76339	4.31324	2.14052	3.51383	3.09316	3.20074	3.3284	2.61841	4.95622	1.60464	2.98034	1.22384
LOC110740921	1.9894	2.50333	2.629	3.07324	2.54201	1.73215	4.63838	1.99095	3.44969	1.65598	1.65543	2.37206	2.32979	1.80999	2.58125	3.34556	5.32144	3.50257	3.43933	2.26334	2.97528	1.60865	2.807	2.87062	3.46203	2.61046	3.35934	3.38715	3.21581	2.75141	2.78867	3.11875	2.78812	4.82419	3.71387
MED10	3.02237	1.72643	2.50281	2.4586	3.49052	3.55546	2.80411	2.49498	2.57159	2.91597	2.94299	2.22124	3.86142	3.2958	2.6845	3.97724	2.8339	2.98616	2.53651	4.04572	2.22098	2.77045	2.807	2.85198	2.9627	3.42411	2.40546	3.06456	2.36457	3.24274	3.05011	2.81887	2.10592	3.12998	2.5363
CPN1	3.20891	2.17416	2.2675	1.82776	2.89106	2.35867	2.88396	2.54237	2.62264	1.73906	2.95774	2.83263	3.06577	5.66603	1.81863	3.53638	3.07002	4.83448	2.41011	4.30153	3.00875	2.28627	3.57447	1.88311	4.60082	2.89269	2.90768	2.98527	1.27067	2.80196	3.86973	2.88031	1.81957	4.32522	2.78095
LAGE3	2.06592	2.15804	3.57544	2.65417	2.57995	3.19079	2.25594	2.24297	2.82247	2.73597	2.85102	2.74227	3.49469	4.56549	3.4692	3.55612	2.70795	2.76164	2.66548	3.53647	3.981	3.53009	2.42639	2.64693	2.46337	3.55972	2.28104	3.06456	2.2889	2.89881	3.25345	2.9988	2.22456	2.46953	2.76276
SLC25A30	2.62475	0.72189	2.69633	1.89349	3.67018	2.23751	3.21064	4.00345	4.08867	0.22313	3.17762	4.10144	7.03906	4.69522	2.09217	2.64182	4.47161	2.13933	4.48371	3.60404	3.29329	2.2061	2.96337	0.969536	6.12525	2.44901	3.64599	0.874233	1.70836	5.84738	1.5487	3.80565	1.43258	3.68768	1.45405
GOLGA1	6.64695	2.44783	1.58785	1.9893	3.1158	2.33724	1.75244	2.09997	0.851743	2.01326	3.16662	2.96279	2.40021	4.10334	2.37327	3.34939	1.22523	1.35906	1.86599	4.32619	2.10399	0.0264771	5.39533	1.14953	4.46982	4.01326	0.461375	2.71521	2.54333	9.27586	5.48485	3.05606	0.900859	0.930234	4.96499
ARNTL	3.19902	3.39138	3.99401	2.16984	1.8461	1.79215	3.11344	3.00956	1.60494	4.58523	3.44318	3.24528	1.59378	5.90942	2.70707	1.49743	4.64855	2.05845	2.68249	2.83287	2.60523	3.95218	6.8511	1.88318	2.42628	1.54608	4.21711	1.10799	1.79352	2.60028	0.915414	2.21222	1.82827	5.15744	2.5772
LOC101000640	7.84285	1.12281	2.91421	1.2661	0	2.46e-11	1.37e-10	4.28e-11	2.81107	0.503994	0.651219	5.88869	12.1436	7.30027	4.81864	1.26e-10	2.86534	1.27187	4.12386	7.71e-11	8.37e-10	5.76432	6.74e-10	3.46655	9.01978	0.643816	7.01447	4.79846	2.63438	2.65e-11	5.08317	8.66596	3.10414	2.04e-10	3.7756
EPS8L2	3.01973	2.61592	3.1322	3.25729	4.73405	5.72759	0.771708	2.8305	3.3571	5.13749	4.80186	1.42619	2.28841	5.62564	2.18425	3.62882	2.50485	4.28668	5.74553	2.11608	4.83317	2.52038	0.720954	1.2409	2.59697	3.5304	5.20132	2.95947	2.05638	3.56832	3.02948	1.71006	2.78669	0.178188	0.83981
KYAT1	2.17346	2.51873	4.04963	4.35522	4.56097	4.92388	3.78031	2.05505	3.77683	1.03166	1.01654	0.94344	3.98088	5.86791	3.01234	2.35448	2.99617	4.59788	0.979618	3.23021	1.79124	0.697317	2.08179	2.328	2.56136	3.85727	0.0339577	4.24152	1.49135	0.76208	4.66673	1.79638	2.18548	2.50702	2.97489
LOC101016766	2.25721	2.76228	1.94483	4.58192	2.99102	1.46771	4.21654	2.54454	2.44611	3.20285	2.11527	3.62736	6.21141	2.99738	2.30927	2.57066	2.05952	5.34354	1.76224	3.45154	3.07323	3.79274	2.99712	1.7673	4.82398	2.235	2.49559	2.73339	3.40632	1.81741	2.5728	2.61551	2.15288	3.38504	0.996366
PPP3CB	2.05274	2.08332	3.77342	0.638131	1.60591	1.49328	1.3879	3.29636	1.71258	2.02402	2.07681	2.44519	2.49808	3.14794	1.31216	2.59434	0.887559	2.28958	4.52704	1.10578	3.96803	1.01682	1.16059	2.44283	2.78747	1.30386	2.26356	3.35396	3.44084	0.809359	2.98693	5.17768	0.417231	3.17817	4.4882
CDK19	4.28871	1.17951	4.40807	0.86251	2.6697	7.66856	0.690754	1.66599	1.35793	1.27483	3.68343	0.578209	1.46269	2.32953	2.45051	3.91789	2.32569	0.210977	2.0075	1.33538	4.8748	5.91266	2.39988	2.35465	6.07357	1.54347	6.4144	5.31	4.24329	4.28385	3.08657	1.36607	0.923128	2.87077	4.16681
ABCG1	0.0748522	2.5493	1.35752	4.71137	3.50953	6.00414	2.08972	2.59937	2.41315	2.59188	3.76762	1.2897	2.41811	4.56834	4.45286	3.5453	2.34427	1.9745	2.47204	2.08994	2.76507	2.66486	5.10458	2.01519	1.23608	2.32478	2.74345	1.55777	4.74472	2.90267	3.25861	1.47827	5.35142	2.7601	2.81131
GPANK1	2.53833	2.28573	3.25952	2.52285	2.09243	2.54899	3.11923	3.091	2.81113	2.24925	3.46124	3.00446	3.02999	4.05248	3.58281	3.80492	3.30492	2.59335	1.64304	2.33484	1.56277	2.78784	4.88862	3.48012	2.90046	2.36646	1.19885	2.62252	2.34243	6.29082	1.72987	3.20038	1.44698	2.80431	3.72342
DCUN1D3	4.27276	0.620254	2.38916	1.94277	4.76369	3.42152	1.51949	0.738551	2.87419	3.44164	2.9766	3.17488	2.00916	5.91025	2.3883	5.04647	1.29381	4.11433	1.91533	5.5529	7.29101	1.9191	0.525348	2.87378	3.86141	0.698084	2.50274	5.66464	2.79384	3.14983	3.46428	2.14047	2.39816	4.09303	0.473457
YARS2	2.90659	2.93521	2.78116	2.87341	2.67071	2.28554	2.60193	2.65561	2.6033	2.40965	3.02948	1.92034	3.10157	4.50095	2.91489	2.98355	3.19481	3.65441	1.74816	3.78171	3.72007	2.45005	3.3844	2.10676	3.67373	3.69649	2.52557	3.21022	2.51483	3.53121	3.23849	3.03677	2.56936	2.71165	2.35158
MVB12B	2.24189	5.39837	2.79731	3.89297	3.56078	3.39444	2.47418	2.54668	3.54825	3.86223	1.92792	2.36783	2.64366	3.02308	3.6681	1.37201	2.05219	1.70665	1.87098	2.4881	2.09799	1.74849	2.83543	3.36981	2.11605	2.52662	2.70527	2.31632	2.90745	3.3142	2.03385	2.75108	3.02364	1.76111	4.32633
SAR1B	0.887718	1.38351	0.970379	2.24134	5.94308	1.19142	2.74146	2.46097	2.97795	2.01824	5.31117	1.50296	2.00285	2.15204	1.63517	4.64705	2.30275	3.27459	4.09932	3.13294	1.83179	5.52024	1.9185	2.04336	2.37323	0.962092	6.74864	4.71955	1.82084	3.67094	2.76808	2.89444	2.38284	1.36038	3.28168
HUWE1	2.61633	2.40063	2.73441	0.812804	6.6938	6.52109	2.39278	2.44296	2.21509	2.77483	1.26004	0.819854	4.47728	4.05642	1.28705	1.46906	2.85124	3.99628	4.19256	3.55209	1.59861	2.34967	3.9941	2.60464	2.17424	3.04107	0.771105	4.19213	3.02025	2.57398	2.92245	2.88175	2.98182	1.81015	1.1999
RBPMS	3.53599	2.80522	2.84815	2.75974	2.2097	2.16178	2.50569	2.7515	1.83358	3.0547	5.17508	2.86095	2.68454	4.59467	1.59896	1.87436	2.97853	2.07415	1.89783	3.88682	4.51906	3.05339	7.58295	1.41763	3.73586	2.81225	1.967	2.7273	3.93092	2.25025	1.67076	2.01227	1.56234	3.26852	3.29447
CA8	2.71634	1.30512	1.88874	2.77766	2.17389	0.95044	1.38605	3.55419	2.47087	1.79032	4.47064	6.46688	1.72136	2.03479	2.54985	2.29441	1.27104	1.11635	3.34182	2.31363	0.50201	3.91656	2.68559	2.78253	1.25798	1.73318	4.87466	2.75039	1.63757	3.59478	1.90416	7.7753	2.68453	1.90937	5.17789
BCR	1.82504	2.45112	2.44839	4.87068	3.6557	2.915	1.77236	3.84492	1.7215	1.87139	3.67097	3.58579	2.60502	2.51038	1.58347	3.03296	3.76501	1.27321	3.43408	1.89407	3.65505	2.99311	3.78441	1.7344	2.53124	3.10383	4.16958	3.0268	2.82129	4.25966	2.18937	2.82705	2.36689	3.81111	4.51456
KIAA1551	1.96479	2.64492	1.5848	1.85034	6.30313	2.43917	4.41397	0.968322	1.6024	1.53122	2.02474	2.24577	2.00722	1.86794	5.09736	1.44952	2.9603	2.90648	2.65828	1.1878	6.54674	2.44494	2.33295	1.84932	1.62104	6.42652	4.22797	1.36808	2.20875	1.88036	9.87734	2.27196	1.68943	1.54917	1.48096
PYGL	2.4947	2.45005	2.22435	3.858	3.40094	5.77773	1.83229	2.22698	3.26199	2.97753	2.27301	4.00908	4.01251	3.49572	2.77022	2.28721	3.80992	2.40946	4.36781	5.25925	0.9073	4.31702	2.41293	5.30799	1.6268	1.87784	1.03827	2.01065	1.44935	1.28495	1.64439	2.42058	4.27254	2.37287	3.45052
IGF1R	3.19763	2.60723	1.89934	2.74039	2.79865	3.24861	2.47558	3.41733	2.11062	3.97108	4.20273	2.47334	1.89549	3.97901	2.74455	2.24891	2.93324	2.56016	1.94682	2.21623	3.28625	3.01413	4.78922	2.41173	2.48628	4.3836	1.34546	0.960907	2.97979	4.53454	1.93921	3.47332	1.57633	2.27647	2.23527
MSANTD4	3.35458	2.96087	2.69206	2.14328	2.32243	1.39991	3.02161	2.20079	2.81145	2.0886	1.8206	1.63296	3.06271	3.59744	2.80478	2.84427	2.55356	3.38226	2.79996	3.05364	2.32534	2.71043	3.06387	3.18805	2.40552	3.07007	1.86746	3.529	2.57002	0.897907	4.86735	2.2848	2.80574	3.62407	1.61582
SATB2	2.28358	1.85852	2.91025	2.42077	2.76512	2.28507	3.10875	2.97129	3.0525	2.00522	2.60499	1.58042	2.0199	2.51615	1.71472	3.01466	2.88767	1.95026	2.25181	3.14173	0.900191	1.53428	3.29129	2.79922	3.66712	2.28247	2.69003	2.3538	3.04604	2.38627	1.36581	2.14501	1.22912	2.54166	2.66464
RPF2	2.70794	2.04012	2.4997	2.24791	1.58058	1.5497	2.93764	2.34702	2.86043	2.04894	2.20386	1.80407	2.21428	4.18487	2.52593	3.307	4.37759	4.5544	2.27321	3.90138	2.32204	2.27719	1.54386	3.09801	3.19425	3.37825	2.63094	3.06425	2.73992	2.50515	7.16971	2.85686	2.14359	4.58433	2.59205
SMAD5	0.838346	2.03597	4.33279	4.47033	2.4938	1.60316	2.25299	2.05256	2.2984	3.85912	3.72854	3.14553	3.00434	2.87786	2.53534	2.31923	3.32387	4.46348	5.1238	3.4735	1.80126	0.735912	0.546154	5.34063	3.69524	3.01613	0.562077	2.06626	4.88428	1.41394	2.21424	2.48465	3.82658	3.28392	3.48819
MAGIX	3.94055	1.81276	3.47028	3.21294	2.99729	3.92012	2.46678	2.89821	1.96528	2.05198	4.18456	2.19381	3.30054	3.56595	2.25085	3.20519	3.44791	1.70638	3.22437	3.50818	2.05336	3.26198	5.2334	2.14364	3.59518	3.3563	1.99072	2.90327	1.55116	3.97972	0.842412	2.9988	2.25423	1.55063	1.81164
LOC103885459	3.40285	3.11407	2.44657	2.11459	2.6867	2.92736	2.63644	3.72879	2.61749	1.90877	4.27027	2.63651	1.91177	3.44244	2.85518	2.89539	2.14561	3.37192	2.15555	2.38789	2.6882	3.34115	3.40328	3.20248	1.71386	2.5929	4.34039	3.0166	1.22916	3.20505	3.57551	1.76866	2.59898	3.54164	3.21757
ACVR2B	3.1939	3.46357	1.79666	2.7302	1.36655	2.92043	2.28657	1.23562	4.62737	2.9355	4.31508	2.46684	2.03826	1.90564	3.46127	4.92071	3.99406	2.2522	1.55806	3.22245	3.48806	2.80506	3.5716	2.51329	2.43439	2.96861	2.03984	3.07929	3.97969	1.43084	1.50394	2.91107	2.18828	4.39133	2.69656
NUDT12	5.57348	3.39849	3.92801	2.44518	6.59726	1.07147	1.29565	4.04096	3.78536	1.40627	4.21655	1.9956	3.22868	2.54922	2.84231	2.41992	3.03849	4.47353	0.732971	2.77416	5.65454	3.51697	1.63729	2.40944	4.58316	4.3971	1.63531	2.16936	3.50248	2.36134	0.562044	3.19287	0.909581	2.07247	3.06784
MTMR4	3.18967	3.53554	3.49972	2.56602	2.54716	2.3635	2.26322	3.72049	2.62747	2.62087	7.20373	8.94507	1.18353	5.27578	0.897082	0.365572	5.37754	3.87959	1.45669	3.17233	0.781596	2.11258	1.90154	3.64765	1.93523	1.44837	2.68162	1.37709	5.10723	4.0931	1.13662	1.44524	2.82965	0.443093	4.63913
CUL4A	3.43119	1.68912	2.18273	1.98061	2.55384	2.83633	3.55472	2.93426	2.84615	2.92337	3.25044	2.35009	4.17698	2.6981	3.52887	2.65851	2.3447	3.03809	2.46833	2.02342	3.05459	2.54042	3.28121	2.00002	3.52995	1.40616	3.06716	1.90005	2.3216	2.70915	3.33682	2.85172	2.35196	6.28067	3.03091
FBXO38	1.3711	2.81874	3.63684	1.93349	3.41099	2.94384	2.14616	3.09537	3.76374	2.76196	2.79484	3.30236	1.77092	2.73388	2.58519	2.34039	3.08408	1.73915	2.91138	2.62242	3.92841	2.05591	2.68113	2.82438	2.88817	2.4903	2.0429	2.38217	4.37795	5.17367	2.29916	2.76289	2.00889	1.74103	3.32121
MAPK8	4.65236	1.89743	3.73056	1.93327	2.16985	5.39017	4.26219	2.72371	2.14189	3.37077	2.43242	1.58376	3.85862	2.31538	3.28359	2.79929	2.66582	2.60407	1.2275	3.43369	1.17807	3.93187	4.02086	3.83158	2.82211	3.72566	1.0345	2.11871	3.13921	2.8903	3.70127	3.4361	1.61461	3.26171	2.44474
RAB24	3.95124	2.68743	3.22994	2.38563	3.75744	2.6246	3.06245	2.08255	2.73341	2.59158	2.941	1.40779	1.98555	2.95326	3.40021	2.45944	3.12609	1.47304	2.40455	2.09698	3.47635	1.82049	3.34803	3.47512	3.12513	3.06856	3.55054	2.63471	2.29041	3.90237	2.89864	2.64961	2.41694	2.78029	3.15602
EEF2K	4.40794	5.04101	0.682271	2.82278	2.65636	5.11332	1.25104	1.73561	3.43027	0.322113	4.1951	1.78845	3.67748	2.55459	5.0075	0.383055	3.435	3.04143	2.94053	1.49243	1.19143	2.02968	0.340845	6.48433	3.12571	2.79596	1.56356	2.29778	4.09774	0.507196	3.4241	2.14204	3.79276	1.63021	6.41346
BNIP2	3.24406	4.6855	2.39506	2.26755	2.74878	2.63256	4.0792	1.94043	1.95849	2.39594	3.6994	2.37685	3.40923	2.63706	1.95673	2.10987	1.674	2.9344	4.92127	1.56926	3.71866	1.88435	0.806012	2.88122	4.73752	3.35876	2.15245	3.18995	1.79039	0.011342	5.12775	2.16236	3.64643	4.29911	2.6555
BLOC1S5	3.8098	2.01331	3.07221	2.6112	2.88573	3.23872	2.23106	2.12538	2.5101	2.86537	2.56893	2.46421	2.87306	4.00638	2.99725	4.39803	2.87419	3.02056	2.18544	2.11992	3.46076	2.96191	3.92906	3.11622	2.66465	3.26584	1.92318	2.8815	2.10106	2.47725	3.36602	1.58755	2.96809	1.73357	2.87087
HNRNPF	2.41307	0.709779	2.2571	3.4053	1.58213	1.65603	1.72516	0.927352	1.84757	3.82343	0.72606	3.85409	3.62701	1.25782	3.48655	2.51954	3.73945	1.17146	6.70961	5.47767	5.62899	0.877741	9.26452	5.10669	0.85074	1.63723	1.69766	1.00372	3.59586	1.44774	5.73754	2.61839	2.13401	3.79875	2.21385
LOC101007004	1.34209	2.801	2.41256	1.28186	1.93929	2.20192	2.29031	3.36964	3.70819	1.95475	3.94098	2.03442	1.85046	3.49177	1.67435	3.2439	1.58486	4.16327	2.3583	3.97054	1.84558	4.77498	4.32989	4.10901	3.04067	3.32982	2.50385	4.92475	3.04342	4.51985	2.29663	3.46943	0.933263	1.01186	5.32126
ANKRD28	5.03539	3.81434	3.04261	3.85616	2.03153	6.51634	2.15995	0.867418	2.7935	0.582333	3.21165	3.16333	2.0609	1.69281	2.02777	4.01529	3.08617	4.18212	1.35221	2.88766	2.20823	4.20274	0.191574	2.70222	7.91314	5.47536	0.0684223	0.776248	1.59866	4.75903	2.35884	0.274795	2.56121	3.15913	2.76989
CDC14B	3.60014	2.73893	2.65819	3.43115	3.14463	4.26587	2.99715	2.96638	2.11614	2.94037	2.56193	2.61652	2.6231	3.33928	1.60534	2.27071	3.29199	3.25774	3.4	2.53198	3.0254	3.55261	2.78614	2.96076	3.48139	2.75807	2.1367	2.95493	2.36823	3.16291	2.63458	3.21256	2.26191	2.53813	2.80562
LOC101009487	0.765156	0.949539	0.21032	0.502894	0.644987	0.273497	0.400588	0.781257	0.731752	0.359996	0.32189	0.781547	0.560876	1.13462	0.30975	0.491307	0.834426	0.493951	0.730858	0.65071	1.00573	0.491531	0.618492	0.186404	0.599197	0.339021	0.539154	1.0484	0.662079	0.343927	0.755265	0.539784	0.771182	0.344585	0.452911
CSNK1G3	3.42682	2.18805	4.38511	4.40058	3.34217	1.3753	3.80633	1.93725	4.77572	2.06337	2.01116	2.9938	2.28989	2.09139	3.41465	1.31809	4.61192	4.11989	3.30392	0.986523	3.10972	2.64029	2.93637	3.45495	3.19276	1.74881	2.18793	3.15659	2.84477	1.16883	2.24377	3.10756	2.17319	3.57022	4.69418
SLC9A8	3.44715	0.341358	3.29553	1.91212	2.00706	4.79812	1.41648	2.33385	2.68303	3.16066	3.32952	2.55724	1.94721	2.71951	1.39272	4.83796	1.53212	2.62282	1.81427	1.9891	2.61186	1.74991	3.8433	1.34968	3.8779	4.35546	1.89794	3.81379	3.0313	2.6597	5.36309	2.01675	3.98254	2.93166	1.99945
DZIP3	1.55422	3.49842	2.4758	3.29474	0.275155	2.51766	3.00518	3.88857	2.96218	4.13029	4.62722	1.79886	1.74541	2.72279	1.1758	2.89663	2.17661	1.62215	5.14595	3.44921	2.31663	6.55553	1.27956	4.05525	4.22144	3.64503	4.55955	2.92829	1.70799	4.19474	0.465978	1.84442	5.17829	0.0520187	2.06396
SPRY1	2.74076	3.97025	2.21005	3.91611	2.69897	0.717353	2.35019	3.80558	5.70625	5.7555	2.12126	1.5991	2.39588	1.19286	1.96324	1.70991	4.98511	3.9705	1.78996	1.86653	3.29451	2.60878	3.06791	1.2024	2.20464	4.31627	3.33906	1.52907	1.45536	3.308	4.05935	2.10665	3.61568	2.36938	2.40445
GRK3	2.69382	2.5778	1.78337	3.46351	1.69425	2.28975	3.44395	1.83133	2.32921	1.88292	1.92075	2.35265	3.05192	5.08811	3.42407	3.00813	3.62326	5.01149	2.0013	2.70747	3.18919	2.15826	3.18905	1.86631	3.58762	1.18179	2.72235	1.27395	2.64159	2.39864	2.38556	2.70001	2.51252	5.17996	1.08212
TJAP1	3.44513	3.32198	2.72745	2.17883	2.57899	1.70118	2.75537	1.9147	4.32757	1.79812	2.9936	2.36231	2.29774	2.19854	2.9022	3.03983	2.87281	2.30097	1.46576	1.54087	2.55411	2.97123	3.72103	2.49137	4.18612	3.11339	3.80634	4.98388	3.43921	3.03421	3.53912	2.60258	3.79122	3.03735	1.57011
DNAJC5	0.896609	2.54506	2.13478	3.70395	2.42731	3.64127	2.22391	0.905176	4.93072	2.20207	5.15594	3.34519	4.63613	2.74356	3.22819	1.85559	2.24216	2.5869	4.73398	0.697203	4.05826	1.38577	2.22504	2.64343	1.65952	2.68408	4.89294	1.08092	2.79564	1.93338	3.83817	1.732	4.94285	2.68765	2.47834
FIGN	3.23493	2.88792	2.11804	2.15115	3.86422	2.57672	2.95512	1.78118	2.81414	2.64932	5.18697	3.77301	2.07446	2.55213	1.95213	2.67387	2.43963	1.76991	2.88929	2.31923	1.64482	4.14875	2.85026	3.86069	2.47418	3.51826	2.5727	2.37169	2.75849	3.67769	3.06743	2.28489	3.0998	2.34569	2.75426
CTTN	4.03684	3.68923	1.69122	1.5483	0.622608	4.09681	1.82076	1.16108	1.13787	3.74128	2.95048	3.18177	0.829148	4.261	2.55975	3.28127	4.16737	3.52786	2.15998	0.776442	6.2218	4.2299	8.93245	2.07249	4.64054	1.51851	2.10648	2.64554	2.36528	2.00635	3.15971	0.267768	2.21774	2.88604	4.11669
RALB	3.57902	1.74605	0.818082	3.37356	1.73658	2.76116	1.99725	4.46545	2.25825	2.95855	0.295144	1.24778	4.33523	6.4757	4.08257	2.64258	1.87699	5.51328	0.933737	2.97323	1.06246	6.34663	4.83023	1.32039	0.893906	2.8726	2.14344	0.24099	3.22454	6.14107	2.96597	1.4478	2.89134	3.12442	4.19764
SLC6A12	4.86895	4.87805	2.54758	3.72798	4.30416	4.78612	3.18785	3.40325	2.26968	2.92553	2.96484	1.47589	1.52985	6.68726	2.05679	3.24258	2.28516	2.36156	0.965085	3.88667	2.32484	2.76496	3.91832	2.22763	2.43004	3.21808	1.67523	1.39854	3.57607	5.21637	1.46755	2.49897	1.92443	0.0277516	0.529486
SP3	3.1735	3.74829	1.79196	2.1896	3.71551	2.68723	3.1128	4.36027	2.79787	5.10773	2.98908	2.7361	3.05397	2.82815	2.37919	1.44498	2.52762	2.49575	1.07301	2.66532	3.16291	3.9825	2.78515	3.89367	3.45733	4.18772	2.04502	4.30166	2.01073	2.5187	2.24401	2.94144	3.03132	1.86131	2.55804
NCK2	2.55756	3.24369	2.43312	2.10634	2.42416	2.21522	2.61109	2.67537	2.79061	3.26323	2.33616	3.08345	2.33912	2.97248	3.021	2.3339	1.93675	2.61897	2.95779	2.67647	3.10179	3.51531	2.5662	2.43189	2.12163	3.5229	2.91769	3.03316	3.96992	3.59484	2.47403	3.87093	3.55115	2.94202	3.04272
AMIGO1	0.492652	3.85145	3.17199	2.49709	4.751	2.0505	2.24353	3.29485	3.31536	1.98385	5.12728	0.615384	3.06972	3.30718	0.855862	3.20477	2.84574	2.24626	2.74478	3.92348	1.46443	3.6262	0.229144	3.06599	3.76529	2.86134	0.0580681	3.43741	4.0892	3.13517	1.84763	3.22656	2.5656	2.3139	3.35282
RPS6KB2	1.81263	2.93205	2.8507	2.39669	3.66072	0.996187	2.44934	2.87756	2.19367	2.17895	3.80819	3.48869	2.56196	4.10698	2.17282	4.18789	2.73098	2.14349	1.99943	3.41242	2.69289	0.794836	3.58661	1.94999	3.73107	5.18409	1.84208	2.39798	2.19717	4.15627	3.74154	4.78626	1.8082	3.19105	1.86839
GPALPP1	3.65586	2.92947	2.52695	2.80491	3.70349	3.51568	1.32903	2.82167	2.41858	1.24127	3.3586	2.71685	2.92109	3.17801	3.06537	3.21905	1.34088	3.10947	3.07393	2.69184	2.56099	3.13777	2.63687	3.06837	3.04578	2.56638	2.52562	2.66748	3.37467	5.04736	2.75836	2.69398	2.58907	2.21383	2.6424
KCMF1	2.39384	2.50658	3.08574	3.0666	2.87546	2.58114	3.00799	3.11081	2.47038	2.38558	2.292	2.39682	3.2574	3.65154	2.33827	3.41044	2.59623	3.37727	3.00861	3.2861	3.3828	3.32173	3.17749	2.90131	3.60552	3.19942	2.70967	2.61111	2.64217	2.26949	2.95227	2.88229	1.92327	3.78713	2.19637
SSBP3	2.21844	2.37044	2.08867	3.09256	3.03922	3.90775	2.10454	3.25701	2.02191	2.36122	3.53778	1.84608	0.61203	4.03372	2.07181	2.09883	2.30966	2.36613	1.9372	4.77039	3.71545	3.79805	2.53418	2.12135	2.83774	3.39986	2.01797	3.18606	2.90609	4.08197	1.9533	3.35621	4.23971	2.15976	4.98449
SGMS2	8.90181	2.15392	1.68819	3.6135	6.08112	3.43946	3.18535	4.55684	1.38632	7.35739	5.19329	0.79523	1.61554	0.882565	3.34914	1.98605	0.619939	2.55738	3.16098	2.71005	4.79648	0.451066	0.729433	2.9139	2.4531	1.54635	0.0704569	1.35028	2.99783	2.39986	1.60169	1.13336	4.52048	1.69799	7.17076
RCBTB2	3.99497	1.56309	3.82288	4.28972	1.94465	4.09108	2.27395	4.7418	3.31561	1.64256	2.35577	0.723739	6.12928	2.59626	4.507	3.53469	1.73239	1.78495	1.55072	2.37156	4.63428	2.64892	0.0793619	4.09603	2.11445	2.10165	4.45586	1.51712	2.74748	5.01752	3.95496	1.53712	2.84989	1.38256	4.55355
ENGASE	3.08644	2.57939	2.61449	3.13527	2.32705	3.04257	3.01568	2.01357	3.52996	0.0930925	4.06147	2.48019	3.18719	4.12035	3.67122	3.74194	2.30617	3.37888	4.29562	2.95896	2.9601	3.7078	3.70689	4.03533	3.4085	0.454651	3.36405	2.32518	2.64627	3.01568	3.08896	2.6632	2.34378	0.802795	2.32145
RPS24	2.58642	2.54676	1.64065	3.3216	1.33686	3.44117	5.16335	2.13901	1.75282	1.52695	3.13642	2.50491	5.20267	3.36785	2.72692	1.52914	2.38495	4.11761	2.66753	2.88262	5.52916	3.31442	1.36725	4.16277	2.68872	1.42522	3.51534	1.75684	1.92251	4.00459	2.36522	2.6752	3.8744	2.82377	2.94869
RUNX1T1	2.43962	5.18134	2.70634	2.3787	1.76795	3.81478	1.73849	2.81693	1.93245	4.28826	2.34851	2.76663	1.77571	1.63929	2.53577	3.17981	2.1558	2.04385	2.27426	1.62951	2.71861	2.84435	2.82305	2.92625	2.00497	2.38421	2.61451	2.81787	2.64984	3.84417	3.14225	2.01685	3.51936	3.17194	2.97142
STX16	1.96001	2.60185	2.14491	3.86035	0.960651	0.699744	2.48129	4.99164	3.08524	4.06742	1.00689	4.0341	4.66926	1.71147	1.80115	2.12069	3.80432	4.11483	1.15902	7.49908	2.46309	3.90534	2.71287	3.80282	3.30363	1.82612	2.3274	1.92798	2.81411	2.1179	3.58692	1.09173	2.83602	2.22825	1.9884
PRKAB2	3.21325	2.83839	2.7757	5.32692	1.4039	3.34594	5.11502	3.66633	2.44959	2.61511	2.37593	1.45422	2.15199	4.52124	2.18843	4.4063	1.27689	0.911696	2.47652	3.22582	2.69306	3.97494	2.24667	2.11003	1.4227	3.18593	1.37473	0.639596	2.29744	3.118	1.66018	5.16047	4.14514	2.77441	4.36744
BCAR1	3.2254	3.31299	3.17068	5.84901	6.11362	3.9414	1.84705	3.37678	2.9783	2.05976	2.26098	1.36012	3.60301	3.90988	4.81226	1.78903	1.91392	2.39247	1.43936	4.99014	0.500053	1.47337	2.25175	3.6478	3.40833	2.72077	1.92117	2.85881	2.16707	3.68106	4.73186	3.22149	2.85625	1.60572	1.51148
AIF1	2.52616	2.79107	2.3135	4.74956	2.27642	1.32189	3.8035	2.39418	2.22872	1.51198	2.66708	3.18133	6.66575	4.69657	4.08445	1.98862	2.28935	3.9949	1.80551	3.26724	2.80102	2.03151	2.61597	1.86403	4.4101	1.83032	3.31787	2.15624	2.81857	2.81363	2.81772	2.8948	3.04175	2.4695	1.85191
THAP5	1.91738	3.14422	2.62544	3.36643	2.6183	6.03863	5.45149	2.49876	3.26058	3.76132	1.28792	2.61495	3.50112	3.2117	4.99842	1.29369	4.36714	6.3105	4.52791	0.649149	2.66428	1.31205	2.34518	3.41443	2.13335	1.0438	2.97306	1.62424	2.72756	0.658259	2.32775	2.05274	1.62193	2.63784	1.28541
SWT1	2.88797	2.23493	3.25727	2.61268	2.09114	2.10729	2.843	2.46772	2.21925	3.86749	2.57025	2.00484	2.20961	3.01147	5.83821	2.13157	2.28452	2.20363	1.15817	1.83371	3.43619	3.26933	4.04466	4.88595	3.69998	4.1501	2.98603	1.92049	1.58406	4.18999	0.71201	4.1037	1.56498	3.28174	3.64812
LSM14B	1.7598	1.89628	1.6895	2.02899	2.74447	3.1791	1.37512	4.04444	1.42898	2.6244	1.83661	2.54686	3.75622	2.02826	4.09741	3.09047	2.22036	2.98035	2.20545	4.56487	2.2343	4.25279	2.06526	4.67669	1.46778	4.04972	1.61408	2.32999	2.12254	2.37803	2.44153	3.43262	2.25705	1.98882	3.73584
COL1A1	1.10432	17.4158	1.49398	1.25012	1.52955	6.01176	3.88345	1.97963	3.46892	1.64132	3.37057	3.26219	0.783267	3.72812	3.46853	0.486873	1.84822	0.484044	1.32666	2.26458	3.51849	2.64204	2.04649	1.71663	2.38524	2.84527	1.34339	1.18028	3.22255	2.47434	7.27838	4.80103	0.581419	1.94862	5.16714
TCEANC2	3.32843	3.05004	2.58694	2.6821	2.92141	3.6922	2.53003	3.60387	3.11517	2.80797	2.85102	2.81083	3.10639	2.7555	2.41605	2.38635	2.20415	2.69428	2.45052	2.82918	1.13144	3.61946	2.75943	2.74014	2.0639	4.16995	3.52524	1.85487	3.04556	3.14447	2.35294	2.93883	2.16524	2.4121	3.35154
PARL	2.83108	3.13636	3.34409	2.62623	1.85908	3.00846	2.86737	2.06655	2.92701	2.84397	2.89701	1.89217	2.76124	3.37684	2.58125	4.02403	2.36131	2.94126	2.5795	3.96085	2.89146	2.85982	3.52065	3.01974	3.96136	2.71217	1.99072	3.26618	2.64832	2.80054	2.67248	2.60896	2.49151	2.90026	1.90223
FAM92A	3.11993	2.62324	4.28491	3.18375	1.93187	2.39419	2.70369	3.41028	3.53522	1.53691	2.6801	2.34436	3.8542	2.11339	2.07232	1.94876	3.61994	3.14966	2.17751	2.40965	2.5719	1.70116	3.56489	2.76766	3.71267	1.25018	1.81971	2.54055	2.95476	3.95147	2.21413	4.84944	2.89341	2.18711	3.13997
MGEA5	1.65734	3.05603	3.00737	3.03787	1.84336	3.02843	3.15738	2.23762	3.5723	2.58034	4.35146	5.05183	2.67275	1.41483	3.68172	1.6679	3.23234	3.44203	1.61156	2.43178	0.788888	3.2655	0.714562	2.44149	2.5864	1.91271	2.81628	2.77528	1.48256	3.1332	1.58353	1.33657	2.75503	4.05246	2.99245
UNK	4.54374	2.97599	2.57927	3.16855	2.47417	3.96991	2.9288	2.54426	2.3053	2.13607	2.56665	2.35035	2.59369	4.6167	2.35972	3.64314	2.86377	3.02411	3.29811	3.01727	3.24634	3.74363	0.608792	2.54053	1.68252	4.04438	2.06058	2.98974	2.67107	4.18142	3.38685	2.22529	2.54402	2.81572	1.50055
C3H7orf50	3.74926	2.58965	2.98654	2.65417	2.27642	2.82613	2.36136	2.7218	2.21616	2.12398	2.43716	2.64629	2.67495	4.78161	2.3541	2.15239	2.51902	3.45766	1.20377	3.02722	4.06481	1.87676	3.09246	2.16228	3.16243	2.64436	3.06903	3.75006	2.32674	2.75141	3.89252	3.71851	2.10592	2.38338	1.58519
EGFR	2.46289	1.90169	2.70812	2.63127	2.1021	1.48952	2.85261	2.14389	3.91903	2.07105	2.20484	3.17277	2.75857	2.525	3.3328	3.08937	8.59332	4.5392	3.12054	1.06528	2.7595	0.913828	3.62839	2.02435	4.09432	1.49241	1.58403	6.50254	2.85439	2.11935	2.14737	2.07915	2.6509	3.50481	3.54936
ARVCF	3.24674	5.86233	3.14504	2.09039	3.35275	3.38662	2.50004	3.41954	2.32478	3.04027	3.17422	2.25803	1.6981	3.56679	2.75132	2.35941	2.23533	1.19972	1.54435	4.05848	1.78143	3.05791	2.22685	2.02495	3.46858	2.48128	2.23716	1.77787	2.90698	4.30698	2.68203	4.2425	3.34031	2.18191	4.64118
ACCS	4.54646	2.67485	3.06772	3.03644	3.48767	2.41544	1.86006	2.19301	3.02043	1.86323	2.71301	1.95358	2.33221	4.34146	2.62184	4.01784	2.94173	2.3739	3.43931	1.65977	3.05767	4.16526	4.54748	3.28062	3.4822	1.53749	2.25369	2.79227	2.16488	1.81687	3.40486	2.72386	1.66956	3.77652	1.81379
ORMDL3	1.87237	3.17619	3.9126	3.27401	3.61221	4.48605	2.42692	3.31153	2.57079	2.41893	4.44049	0.810033	3.49478	6.20009	2.08739	3.48859	3.33645	1.02087	1.62206	1.56071	0.9082	4.31822	2.08218	1.7408	2.19576	1.47816	2.8332	5.0582	2.47355	6.91077	2.71244	3.32517	3.39512	1.27908	0.730496
GRAMD1C	2.75435	4.01229	3.65905	1.50085	2.05933	3.27833	3.05461	6.25652	2.74909	2.5891	1.34539	4.97252	5.99386	0.873263	3.29129	3.13688	4.78678	3.25332	2.4957	1.35575	2.70996	0.40537	1.61342	2.77524	3.77104	0.642423	1.45144	4.97448	2.87737	2.59953	1.59356	0.787703	2.41975	4.1771	2.25599
LOC108583312	3.53413	2.31098	1.83069	2.50227	3.04933	5.13833	2.43957	3.4089	3.02175	4.2308	3.20402	2.90627	2.52509	3.64551	3.53691	3.14849	2.17165	2.68571	2.21783	3.25706	0.0263444	3.8529	1.7266	3.1216	1.65224	3.92775	5.14247	3.50219	2.58468	3.5251	1.88744	2.47762	3.80635	2.89206	2.2192
WDR37	1.10705	2.74999	3.85895	1.85406	3.15705	3.29104	2.0994	3.5021	1.92428	1.37297	3.22605	1.50698	3.64059	5.28531	2.58099	2.08429	2.42966	2.87615	1.04515	4.64714	2.51695	2.47041	3.64798	1.09562	4.81566	3.76087	4.09102	2.66238	2.98904	3.49774	2.58966	1.19827	3.85231	4.1573	0.971667
CCPG1	2.73421	3.34321	2.99039	2.61387	2.45251	1.72819	2.9392	3.79193	3.17123	3.29333	3.50199	2.81697	3.45006	3.43922	1.65404	3.08886	3.20584	2.3666	2.1379	5.55913	1.4347	1.7308	3.80352	1.98705	3.81061	2.71838	3.14065	2.77949	3.08587	1.55095	2.37038	4.10822	2.06651	2.68005	3.61853
ELF1	0.798934	1.82659	0.73338	4.92094	2.17149	1.77899	5.27646	1.78177	0.580034	2.92525	1.90502	5.08364	4.1637	7.30304	3.67518	3.68046	0.877553	0.767119	4.68376	0.217964	1.15086	7.18624	0.194599	5.41529	9.74047	5.21667	3.1151	0.151013	3.30586	2.78045	4.85657	0.465769	0.333282	5.24939	1.23682
ATP8B1	5.71996	3.00845	1.46552	3.76322	2.67391	1.82219	1.73307	2.27289	2.82813	2.09933	4.58089	3.32544	2.79096	4.96419	1.1355	2.756	3.48594	2.46329	1.78029	3.09676	4.07618	2.3474	1.10694	2.3092	2.90528	2.95674	1.89411	4.00709	2.99313	3.70147	3.41453	2.35527	1.4252	2.89485	1.55635
EML4	2.37348	1.03784	2.38325	1.87476	0.7691	4.72163	3.81216	4.55577	0.389735	1.01088	5.12871	1.46032	0.818551	4.95396	0.992664	2.28062	1.57283	0.647728	2.40525	7.7338	2.86787	4.39041	2.92742	1.2002	1.64525	5.54738	3.50934	2.09462	2.55751	8.1371	2.5083	1.64184	2.00378	0.966069	3.29665
CRELD1	4.58619	3.38418	1.7565	2.84313	1.45923	3.64447	2.77361	2.75575	1.34363	4.43301	4.88803	1.07211	3.6357	4.79983	3.03633	2.46312	2.31491	1.5132	0.816235	1.56281	4.0345	4.85999	3.60728	2.42499	3.46316	1.29462	4.9755	2.25897	2.56877	2.8048	3.63548	2.16571	0.846335	2.65596	2.4011
NAA25	2.5802	3.91725	2.73584	3.10467	1.86919	1.31979	3.287	4.43087	1.03105	6.33882	3.96281	2.60328	4.37042	0.456902	2.09992	1.58168	1.30807	2.13114	1.62873	3.08084	3.78889	1.54491	2.43564	3.01972	5.2378	0.829405	4.18975	1.89695	1.6646	4.29814	5.05353	2.66345	4.7624	2.32154	2.61518
NFAT5	2.30688	1.39615	3.35752	5.13661	1.52642	10.7015	3.88088	5.54456	1.55751	3.10977	4.02405	3.12764	0.734238	6.84555	1.32032	2.3137	2.36253	2.32193	1.96509	6.85785	1.10606	1.60449	0.257841	1.84226	2.48126	2.73621	0.655547	3.52861	1.47562	4.69574	3.88006	2.58665	2.21435	2.8936	1.52795
GFM2	0.90579	2.6556	4.80416	2.23084	1.6589	3.09652	3.02655	3.85936	3.32715	2.4072	1.41158	3.48783	2.87867	5.95788	2.14536	4.60834	3.02423	1.80799	0.811202	4.02742	1.11148	3.20063	2.57444	1.84619	2.96618	5.4039	1.93329	4.54484	1.24727	2.38264	4.69514	5.8957	2.43223	4.25307	1.76515
TRMT13	3.67275	3.33777	3.38615	2.6821	3.03523	2.05122	2.31919	2.84781	3.72148	3.27597	2.25323	3.31814	2.97696	2.89058	2.7671	2.43314	2.80241	3.32295	3.18138	1.75409	2.47241	2.77045	2.28366	3.01974	2.76296	2.37314	2.77872	3.38715	3.1969	1.6705	2.81772	2.0092	2.99575	2.72797	2.94392
PC	3.87892	1.42334	3.19123	2.82847	2.74825	0.954321	3.60969	3.01877	2.335	2.80546	2.76623	2.56403	3.8006	4.83107	1.24683	1.86388	3.84817	4.24648	4.10626	3.04463	4.25651	3.07196	4.57058	2.68505	5.81075	3.16003	2.37362	3.23228	2.19192	1.61237	1.14153	0.654157	2.9852	2.2333	2.12709
KANSL1	1.60436	3.41991	2.02499	0.93107	1.93415	5.18211	2.48326	1.37648	0.555326	0.637432	3.45533	4.0395	0.669125	1.61337	3.56273	3.60983	2.11169	3.2754	0.389409	4.84097	3.92904	1.76077	2.48037	1.8777	5.28132	2.56534	1.17768	2.401	3.7083	8.57532	3.10028	2.72301	2.00025	3.20801	3.23502
ADIPOR1	3.04967	2.64179	1.66752	3.83989	3.0911	5.28885	1.654	2.1415	3.2203	1.12749	2.6057	3.86894	2.69585	1.31996	1.59436	3.48237	6.11703	2.14223	2.73418	3.2578	2.86329	2.72426	7.34023	3.58321	2.32178	2.33192	0.95746	0.750402	1.9188	2.49787	1.1768	0.514891	1.74918	3.26255	3.03693
PPARD	1.8242	2.39107	1.84825	2.99343	1.48334	2.36764	2.38828	2.17556	2.32698	2.41368	1.15612	3.08579	2.29271	4.65385	1.25959	2.47601	2.8472	2.26746	1.79296	2.14317	5.41443	5.05602	2.92606	1.67584	1.76846	2.11355	4.0868	2.94755	2.71467	2.75506	4.34822	1.56371	0.944515	3.92614	1.54687
PRPF4B	2.85765	4.94888	2.47219	2.94675	2.75581	1.29329	5.30081	2.96604	3.28766	1.23528	0.933374	3.1968	5.00915	2.35172	3.33938	3.80603	2.03489	3.29548	1.55263	1.22209	3.43368	4.62199	1.46947	1.3873	4.43708	1.54917	4.57169	3.98685	2.75678	0.213045	6.53053	2.43614	2.35902	2.78441	0.862102
CUX2	2.2445	2.24574	0.964104	3.62673	1.97143	1.35583	1.7835	1.93256	1.86574	2.09953	5.50358	3.70122	0.84299	0.870382	5.51389	0.151973	1.2007	2.03654	1.1258	3.27279	2.99148	1.73677	5.52569	2.92492	0.435947	3.0945	11.3385	2.05417	3.42339	2.7463	4.51978	6.84805	5.37572	2.59627	4.66235
TMEM254	0.255957	0.847886	2.27518	3.87368	4.23567	2.99575	2.29077	4.30437	2.13827	2.7052	3.81309	1.21394	4.59254	2.83791	3.61247	2.73569	3.29243	2.56294	2.96637	2.74194	2.95837	6.11834	3.08235	2.2025	4.66827	2.4481	0.82826	1.97703	1.49657	2.2937	4.20743	1.67624	1.95993	1.99438	1.0957
PCNX1	3.06053	2.42344	2.76251	2.12171	4.51174	3.69548	2.02464	3.43681	4.66168	3.23686	2.46127	4.65279	3.88088	1.01621	2.45418	1.54796	2.34561	3.01392	3.55638	2.03194	2.84404	0.577944	1.41757	3.31882	4.10715	1.31441	1.79615	3.3511	3.09241	1.16275	2.50767	1.5267	3.19168	3.27302	3.18745
PPIL1	3.67275	3.36655	1.99804	2.12333	2.39025	3.55446	1.74994	1.3861	2.04891	1.69067	2.01987	2.26131	2.5233	4.75407	2.95195	2.26937	3.0858	3.16578	1.93462	2.40265	4.7353	3.70883	2.42331	3.42983	3.06194	3.7287	2.94266	3.38715	1.41874	2.30922	4.38635	1.76929	2.51752	4.22117	1.40402
CYTH3	2.88907	5.43508	3.10527	2.28404	2.64803	2.58693	2.63859	2.28962	2.88411	2.22135	2.91599	2.69591	3.84332	2.20979	3.13408	2.55088	2.31028	1.57418	1.9311	3.2554	2.98946	3.46948	3.37489	2.53774	1.62244	2.46001	1.66162	1.41508	3.23574	2.03325	3.24039	2.59429	1.88728	2.20311	3.33059
FAM49A	1.93336	3.68626	0.530908	3.13821	0.35985	0.144283	2.456	2.53236	1.91741	1.58059	1.51366	2.54243	1.36649	1.32135	1.90967	0.821163	1.06655	2.32764	2.75459	2.07099	3.05988	2.4647	2.00859	1.41695	3.25127	3.19468	1.36527	2.18537	2.449	2.84758	1.35141	2.58055	3.31559	1.58695	1.89588
ARHGEF7	1.84152	1.85913	2.75733	2.20694	2.67945	1.52018	2.18921	2.92769	2.15115	2.57248	3.29028	2.42248	2.07936	3.16881	2.42023	3.45358	4.67398	3.34733	2.90258	3.49096	2.83356	3.01418	2.76758	3.28656	4.13993	3.06305	1.98567	1.68805	2.69194	3.8725	2.55336	2.94427	2.81584	3.68117	3.3472
NEURL4	1.05131	2.6099	1.58804	1.57247	2.19688	2.39675	2.01909	3.58019	1.88877	4.59013	5.15416	3.02273	2.14177	3.49988	3.4031	3.15755	2.4681	1.45222	3.50498	3.15023	2.28154	1.06671	0.757196	2.27002	1.36793	4.22272	2.59238	4.40376	1.21337	1.97707	3.63609	4.38129	2.92844	1.81611	2.23442
DGKZ	0.760334	2.91786	2.06208	1.66401	3.91744	2.42217	1.00704	1.73541	3.03063	1.73851	4.48827	3.31713	3.97652	3.65772	3.50084	1.24559	0.705876	3.03358	2.6527	0.438864	2.4781	2.91633	2.1246	2.1185	2.55481	1.48657	3.11598	0.921917	1.26985	2.54056	2.95913	2.87407	0.758364	1.34376	0.110099
CBLL1	4.80193	1.78641	3.49304	2.97962	4.02372	5.32088	3.12265	3.30339	2.99541	1.83434	1.32507	1.54757	1.7421	1.59839	2.51541	2.92733	0.801209	4.72435	2.23764	4.49014	1.89968	2.95431	4.55164	1.73293	4.3767	4.65312	2.50211	3.59983	2.78518	2.36382	4.66311	0.760215	1.7446	1.13225	1.90223
BIVM	3.13724	3.81042	2.88626	2.37885	4.57628	0.570675	1.91179	2.27111	3.40649	4.16578	3.18201	1.81584	3.63009	2.11	1.2831	2.74366	3.90835	1.5695	1.18643	3.86457	2.53829	0.699143	4.19562	3.47797	3.20272	2.05967	4.57257	4.9198	1.33198	5.50636	0.785263	2.41679	4.06553	2.24303	5.77327
ERCC2	2.43307	3.17022	3.48249	2.7943	3.62333	4.166	2.90458	2.56729	2.26255	3.13859	3.06612	1.51471	2.85257	4.81261	2.19853	3.28104	2.19089	2.63634	2.52831	3.52023	3.03832	2.64477	2.81469	1.84952	3.8899	3.39024	2.40299	2.01701	1.83939	3.46208	2.79059	3.11726	2.30587	1.14264	2.96804
SELENOM	2.90759	1.00709	2.50281	0.838157	5.12196	2.3703	1.96077	1.51211	2.00709	2.41197	1.05764	0.946083	5.39304	9.96844	0.826	3.86027	4.06192	1.4145	3.95523	1.32971	9.30297	6.21117	3.85368	1.09978	1.49799	2.13583	1.20273	0.927433	1.22958	4.96237	2.23675	2.72891	1.33474	0.832747	2.89863
PUM1	3.8108	2.144	3.29222	3.5359	1.97409	1.91474	2.25032	5.03884	2.43688	3.44681	3.00782	2.05415	1.02677	2.7933	2.33196	1.23792	2.37294	2.16274	0.772673	1.58289	4.79115	4.94926	1.79389	2.98573	1.49445	1.99775	0.950436	2.98103	2.81015	5.32917	1.7552	5.83003	6.48193	2.03422	4.30783
TTLL5	2.48676	2.73352	2.31352	2.29096	1.7832	2.32472	2.48786	2.89821	2.29979	2.80797	2.6211	3.15361	2.52394	3.56595	2.4367	2.94784	7.22645	2.51466	3.82626	3.22526	1.5924	3.12793	3.09246	2.87062	2.72967	3.39021	1.82483	1.93551	2.13757	3.1936	2.2658	3.17873	2.46185	2.29723	2.35514
SNRPD1	2.75456	2.67595	2.73416	2.12333	2.20049	2.55263	2.65653	3.30112	3.1779	2.15998	2.43696	2.0968	2.54552	4.21417	2.5193	3.08821	2.42442	3.16578	2.97958	3.16865	2.80756	2.81513	2.33123	2.40461	3.52859	3.83088	2.46626	2.86294	2.44007	2.94794	4.67684	2.66893	2.37251	3.44585	2.40042
ME2	4.29707	3.82507	1.63274	3.45676	3.14359	2.51521	2.69643	2.50454	3.39535	2.44619	0.971901	2.43037	3.80288	1.78071	3.31156	3.97305	3.25189	3.77605	1.91813	2.3463	3.22953	2.37643	1.36491	1.93471	4.10252	4.65547	3.18494	5.58722	2.16009	2.22852	2.71306	2.26463	1.43945	5.03361	1.61376
IMPA1	3.74468	2.42314	2.28216	3.71495	5.64426	4.34992	2.02835	3.82398	3.47396	2.12199	3.094	1.63856	2.88056	2.88306	2.64404	2.35938	1.21605	3.88531	2.82443	3.07104	1.53884	2.40132	2.57948	2.60214	1.51097	3.09851	1.43875	3.12954	2.97841	1.43028	1.00077	4.48968	3.67206	0.886203	5.30194
LHFPL2	2.4983	2.62818	0.341967	4.36974	2.92168	2.66971	3.3261	0.674861	0.248896	1.85655	2.96438	2.58096	2.66492	3.75588	2.60615	3.36259	0.680639	3.44418	4.97257	3.22482	1.08704	6.07017	2.28702	4.09401	7.59125	1.77805	4.04838	6.6557	2.1769	4.24041	1.26377	1.93518	2.89691	2.33917	0.000580972
TMEM131L	4.44205	2.16058	2.11957	4.47621	5.21354	2.65127	3.206	1.65301	3.78228	0.824243	1.47641	2.97665	3.01374	1.13612	2.95041	3.00365	4.02921	3.77209	1.07188	1.87277	3.25202	2.44305	5.01904	4.27709	4.19771	3.1852	2.60397	3.53598	1.14877	3.8124	4.7639	1.11521	1.35567	2.36354	2.84516
G2E3	1.64014	2.56644	3.37566	1.72573	2.7742	2.45381	1.89774	1.6895	3.90271	1.74397	0.0650846	2.99184	4.48699	3.28293	2.24844	2.26524	2.1163	3.5006	4.5622	2.18671	3.17565	4.03839	1.80922	4.44858	3.12193	2.69907	3.03963	2.15952	3.9294	2.88518	3.5739	2.69308	1.18299	3.57728	2.55282
ATP7B	1.38714	2.07102	3.12365	1.85823	2.04708	3.17681	1.92414	2.73628	1.66248	4.34799	3.99585	3.53812	4.8708	3.20072	3.69974	3.85444	1.86453	2.38841	2.09628	2.67989	2.15741	4.28912	1.34754	2.48094	2.74311	5.02171	1.6522	4.37296	2.50265	4.41985	3.14286	4.14162	1.94074	1.70276	2.09471
GPR137	2.6139	2.02892	2.44217	1.92051	3.06215	3.26447	1.74158	3.20516	2.15214	2.45125	2.88409	2.55654	3.12463	5.0285	2.22971	3.12267	2.75525	2.19181	2.68838	3.31275	2.45905	2.37216	2.75393	2.22841	3.07776	2.90028	2.97018	2.07927	2.25244	3.26798	2.91565	3.25032	2.29016	2.01263	2.45092
SPART	2.15554	6.11734	2.73366	2.18678	3.75612	0.333244	2.88291	3.81735	4.6446	2.98499	1.49521	3.33868	5.12971	0.943704	3.02587	1.52022	3.93626	5.91912	2.81878	0.980856	3.20109	1.52849	2.45081	3.99658	3.52973	0.0694737	1.52385	5.04906	4.16913	0.0570443	1.48358	0.879232	3.97046	5.02476	2.24869
UBN1	3.60315	2.64129	3.15875	2.21031	2.57134	1.52227	3.89333	3.6469	3.74667	2.75252	2.58222	2.14529	2.53248	2.66496	2.42183	2.45077	2.87776	3.0793	1.72057	3.11737	3.34313	1.30159	2.97347	2.37519	2.98195	2.60527	3.77181	2.7	2.97942	2.71857	3.59299	3.95835	2.54893	2.42578	3.14082
ATF2	3.73936	1.15747	2.97026	0.585773	2.03073	5.05168	3.49936	2.93997	0.0900156	1.37051	1.24311	1.66135	0.852154	6.46245	1.99338	4.8511	3.05608	1.59913	1.94638	6.79967	1.60872	4.47119	2.83325	0.164211	3.0858	4.51977	5.00652	3.73628	0.0897163	5.99998	4.39744	2.24407	1.13832	2.86335	1.2894
TNPO2	1.36216	2.45954	4.31609	3.10444	1.98681	4.14035	2.84324	2.73915	3.43826	3.57159	3.93113	2.01144	1.91032	3.50721	2.63136	2.08289	4.82915	3.62746	3.7936	3.48067	1.12224	1.16756	4.44386	3.29962	3.36949	1.80632	1.07383	2.45412	2.75639	4.22709	1.28477	2.39568	2.54093	2.1963	1.97847
LMBRD2	0.319333	2.4937	2.6181	1.73389	1.84342	3.15126	1.98178	5.83568	5.69319	2.8343	0.528224	3.9458	1.62478	1.05001	3.07439	1.34589	4.32388	7.22433	2.06101	0.769836	3.90753	0.184827	1.47727	6.14376	1.35818	0.779068	0.249426	6.17224	3.23075	1.22089	3.72315	4.60765	3.53356	4.64649	4.18269
MEX3D	2.33373	2.1005	2.39765	2.54241	2.95935	3.64662	3.09928	3.07463	2.94792	2.19598	3.31086	2.28979	2.76124	2.80953	2.37475	3.34556	3.63684	2.11052	3.18138	3.22526	1.76002	2.68108	3.94883	2.0318	3.76163	2.88168	2.36398	2.29842	2.32674	3.78319	2.55628	2.63895	2.81778	3.3597	2.35514
ATRNL1	1.30573	2.14382	5.54626	3.55072	1.15529	1.60828	0.603316	3.88439	1.71965	3.37659	3.91735	3.21741	2.64037	1.29853	2.78341	0.217596	0.664129	0.769829	0.717497	2.15242	3.61495	1.57844	0.282248	3.9974	2.17061	5.1507	3.61586	3.46748	4.19181	1.56383	1.76566	2.12036	3.3111	1.57563	4.55799
MIDN	4.1891	2.38239	1.11908	1.60016	0.622637	0.89892	4.17244	1.22119	2.02027	3.22563	1.36415	0.959886	3.08415	4.466	3.94727	3.61074	3.69967	3.57326	2.05867	3.79262	5.20982	1.34662	3.30636	0.581146	2.79198	1.81833	6.97942	1.2858	1.81379	3.79763	6.94311	5.52686	3.06975	3.47214	3.21472
TMEM80	3.13714	3.51042	2.94448	3.82759	3.7561	3.55546	2.8252	2.31857	2.55068	3.52796	2.48315	2.30351	2.17879	2.45834	2.6432	3.04142	2.03096	2.33504	3.13839	3.50818	2.43051	2.59171	2.56912	3.0011	2.6631	3.45801	3.19345	2.41939	2.53482	3.24274	2.67248	2.63895	2.55083	2.01008	2.67217
TCERG1	1.87678	2.78501	2.59174	2.87854	3.44307	2.56389	2.70837	5.4006	3.41648	3.0409	3.7862	2.19926	1.2283	3.01264	2.31291	3.18973	2.16249	2.2056	2.40528	3.05336	4.86799	2.51477	2.55589	3.20972	3.06704	3.79908	2.46248	2.39903	3.06203	2.51312	2.06574	1.66388	2.40819	3.50253	2.57289
SMIM19	3.36331	3.14722	3.08945	3.23846	2.57712	2.1392	1.54772	4.56486	3.38888	1.91146	3.83475	2.24038	2.97114	3.33598	2.64522	2.86326	2.79309	3.03761	1.5556	4.14958	0.171009	2.60202	2.64553	1.59426	3.01573	4.36482	2.34758	4.02946	2.4605	1.41964	3.61431	1.83064	4.73434	1.48754	4.52196
ZEB1	4.66633	0.152562	2.69143	2.5359	0.101217	3.91605	5.1917	4.10138	2.62762	2.05194	2.34084	1.3112	1.95472	2.88308	1.24459	3.23326	1.78273	2.45026	2.50934	4.42758	1.96815	4.42477	4.83326	4.57201	3.25605	3.28448	4.70809	0.0849843	1.69984	2.44676	4.20261	3.7258	2.06658	1.38165	2.75004
CLN6	2.25721	2.7623	3.6175	3.12912	3.11111	4.51269	3.77396	2.57059	2.92701	2.05198	2.39118	1.78247	3.12796	3.75505	1.96175	2.33955	2.80241	3.18823	3.39634	3.36672	2.17908	3.70883	3.94883	2.44189	2.76296	3.86484	2.28104	2.66133	1.81599	3.09534	2.93392	1.73931	2.1949	1.66549	3.578
ALKBH8	3.11463	4.41898	3.41442	3.52231	2.73162	2.33717	2.61479	2.87747	2.08859	2.71429	3.30601	2.68957	1.59027	3.96891	3.3085	3.63985	2.17893	3.1722	1.45869	2.63184	2.9507	2.68796	2.1463	3.63385	2.47085	1.56279	2.85452	1.76318	2.65056	3.5625	3.45596	2.82004	3.48941	2.98192	1.32304
STK25	3.32454	0.698125	2.03414	2.29245	2.22419	3.21182	1.21117	2.88552	2.43483	2.95747	2.88575	2.01571	3.30071	3.23017	3.79699	0.985541	2.95499	2.35234	3.81633	5.15725	1.84012	0.9903	3.49479	0.906051	4.78208	2.51141	1.79261	1.26431	2.98109	7.88443	2.3332	2.03444	2.16306	2.75922	2.12663
SBF2	2.41346	3.465	3.41701	1.57488	2.41049	4.44943	3.23561	3.87647	3.56495	3.87255	2.30095	2.7082	1.46452	4.12506	3.54916	3.29859	1.74572	2.40329	0.654621	3.66104	3.41817	1.53141	1.43662	2.24415	0.901845	3.31554	5.34537	2.51753	1.85945	4.13046	1.73621	3.56082	3.89581	2.32491	2.56387
LOC103876749	2.67805	3.36655	2.629	3.29675	3.90786	3.09963	3.3312	3.42745	3.21971	3.16797	2.52913	2.72856	3.17111	2.91759	1.9411	1.87164	3.85725	3.8169	2.49352	1.89555	1.92764	1.96613	2.37882	3.89584	2.72967	1.79681	3.64966	3.10488	2.1754	1.71963	1.68482	1.43943	3.23303	2.69925	3.578
ELF2	2.83678	2.75383	3.49288	3.6578	2.14149	2.29387	3.03051	2.39935	2.94299	1.47078	2.99756	2.77256	2.04347	3.16225	1.94832	3.22347	3.79333	1.85359	3.43704	2.49128	2.45629	2.63883	3.43245	2.83452	2.39046	2.62345	2.98494	2.80587	2.41276	3.02247	2.85993	3.29126	2.85435	3.99986	3.36102
FBXW8	3.29017	3.22268	2.92345	2.6821	2.01084	2.18797	2.25594	2.59579	2.84338	3.13197	3.17291	3.12619	2.61023	3.674	2.478	3.01803	2.582	2.4024	1.97762	3.4233	2.13717	2.94919	3.99641	2.68421	3.36216	3.42411	2.86166	3.79038	2.45915	2.84968	2.87582	2.7589	2.66948	2.9864	1.67577
ST7L	1.24525	2.10255	3.0279	2.88849	1.82241	3.48972	2.69581	3.11615	2.44701	2.74715	4.77585	2.42919	2.2713	2.16225	4.37094	3.69049	1.9517	3.09828	1.64341	3.06487	1.28832	3.04332	3.64098	4.22982	2.50974	1.95269	2.54116	2.9316	3.53168	3.57836	4.19108	2.81223	1.95197	4.16605	2.67403
LARGE1	0.948783	10.187	0.622752	6.46364	1.71188	3.45006	0.219456	1.51687	0.584075	6.92064	1.45007	2.98389	1.40399	2.03666	0.963053	1.3074	3.28926	4.90579	1.54847	6.79277	8.415	1.64104	4.40744	3.68995	2.77073	4.34067	1.58009	1.36951	2.3811	0.285728	2.85346	2.99095	1.13913	1.18049	0.0077356
CCDC25	1.07758	2.72999	3.05512	2.69264	2.43786	3.28134	2.16889	2.39365	2.31635	1.44769	3.36935	2.065	2.63019	4.45725	2.97375	3.23373	2.7418	3.36781	2.3414	2.89607	3.16823	3.7775	3.37735	2.93125	2.7526	4.08124	2.00164	2.69413	2.26996	4.00547	2.71525	2.39406	2.81915	2.14564	1.65702
SCAF11	3.69766	2.49169	1.9004	2.26258	3.50323	1.83771	3.07976	2.11601	4.27663	1.96178	4.55912	3.05374	2.00235	2.22108	3.30676	2.50884	2.25526	4.54937	3.99743	3.12462	2.34794	2.21734	3.99805	3.42576	2.29125	2.5104	1.88626	2.27352	3.31333	1.81658	2.54113	1.83458	2.44285	3.96588	3.15955
ACIN1	1.84661	1.94609	1.80815	1.39306	3.24681	5.72699	1.57388	4.05606	1.93572	3.69157	2.04235	3.08963	2.3662	1.59499	3.44749	3.53362	4.95826	1.31012	1.7003	1.59187	1.04939	1.49778	0.787081	2.39238	2.63039	0.961973	5.8918	6.92318	1.06415	2.73551	1.08799	3.54176	1.60922	3.56804	1.08027
LOC101014083	3.47548	3.57175	3.18005	2.93377	3.1475	2.21754	2.20026	0.849537	2.75313	4.02244	2.69365	3.4748	2.54664	2.21107	4.55053	2.74262	2.28938	3.2337	3.3152	3.47975	2.18352	2.72312	1.24955	2.51216	3.44185	2.5384	1.313	4.36034	3.0353	3.47452	2.63637	2.75276	2.48367	3.25402	3.6034
TMUB2	4.49141	2.23175	2.86375	3.14173	3.53399	0.717742	2.95662	3.00676	3.14173	1.47832	3.99126	1.73703	1.92059	3.72719	3.10126	3.8496	2.61536	2.07916	2.18061	2.25976	3.28702	3.36752	2.78314	3.81487	2.47026	2.70562	1.67316	2.75126	2.43631	4.47595	1.84237	3.50366	1.96371	2.48988	2.98239
RMI1	4.4559	3.2175	1.07889	3.65425	5.03693	2.27123	2.11339	2.7632	2.31885	3.68985	3.51229	2.0273	2.45948	3.49054	3.77469	2.43783	1.64318	2.98097	0.622886	2.68728	3.59588	3.76589	2.10504	2.3527	3.41058	2.22574	2.43551	2.85666	2.9245	0.938165	2.07891	2.06023	3.45268	1.6598	3.71734
SENP5	4.75834	2.51914	2.29798	1.85601	3.91716	1.56841	3.64595	2.5111	3.43438	2.99936	2.9371	2.45027	3.43328	1.57794	4.04788	2.56389	3.34762	3.15076	3.57118	2.9466	3.31571	1.96846	3.0687	2.33383	2.17816	2.88582	2.75727	2.36209	1.68462	2.20631	2.28629	3.04839	2.54181	3.58814	5.44084
LDB2	0.464092	5.07247	4.33136	2.45978	2.72482	8.02252	3.64236	2.1815	0.35841	2.98518	2.3651	1.54314	2.82205	3.99365	1.20793	5.48406	2.1485	1.5363	1.24877	5.12715	1.11431	1.23948	3.7452	3.45133	4.09848	1.25602	0.181497	3.77784	2.04564	3.05873	7.58106	2.81223	5.15421	3.60183	0.616101
LMO2	4.72681	2.85035	2.654	3.17184	1.80111	0.643718	3.54846	2.45215	3.01069	3.08826	4.26882	2.3611	2.09364	4.09549	2.04192	2.40626	2.65795	2.84991	2.11335	3.27532	3.50824	2.20079	2.56142	2.15487	3.32749	3.04534	3.85273	2.20616	2.46301	3.06613	2.62878	2.34159	3.30329	2.36755	2.28125
ACSM5	3.64855	1.31814	5.4926	6.58394	5.4087	2.52823	2.42272	4.68277	3.74827	2.10474	2.20371	2.4288	3.77292	1.856	3.60549	1.76194	1.60275	1.94298	4.45544	1.45137	2.30784	5.03377	1.04365	4.38148	3.0471	3.38286	3.03545	0.20122	5.05175	3.21065	0.953406	2.2936	0.388212	0.826176	1.3404
CTBP1	4.4457	0.558577	2.56225	1.89625	1.00221	5.27907	3.7454	4.15103	2.55748	4.31739	0.822373	2.49002	1.59027	5.3648	3.03708	4.1323	2.75482	1.26211	2.97536	4.37671	0.868624	2.24379	2.04072	4.71228	0.85909	3.59198	8.04012	1.04145	2.15429	6.25442	0.650206	1.78684	3.71978	2.15733	0.459425
CHD1L	1.64314	2.5998	2.44755	2.55898	1.71068	2.42107	4.7542	1.43435	2.72634	1.29861	0.0080435	0.892681	2.52857	1.4746	3.13158	4.80842	4.13662	6.22392	5.51426	0.78889	3.18347	1.2629	2.41219	1.92707	4.68383	2.99411	2.11235	9.53823	1.75208	4.09647	2.04797	1.1109	3.80663	3.0973	2.3656
L3MBTL2	3.67625	2.96526	2.84777	3.51386	1.41957	4.15512	3.5805	1.96977	2.54576	2.46537	0.446469	2.38454	2.64622	3.47279	1.90783	2.91723	2.1382	3.63623	3.74936	1.57903	3.37137	2.69005	4.18003	0.69401	2.563	3.75363	0.71405	4.28008	4.07586	3.60821	1.62124	2.27144	2.79344	1.66767	0.22531
LOC101008263	4.5853	2.29434	3.19533	3.15972	4.44062	3.2265	2.71657	3.6194	2.09509	3.18535	2.04575	2.88349	2.01739	2.19066	2.30773	2.86116	1.93004	3.193	2.05864	2.68957	2.47229	2.89175	3.0803	3.34717	2.31205	4.80732	2.98723	3.57466	3.6113	5.65762	1.94001	2.4834	1.56558	2.29725	1.45248
MOB3B	2.00774	3.17246	2.2917	4.28385	2.31285	2.1967	3.15148	3.63009	2.53661	1.83528	3.25673	1.73898	1.1915	4.18132	1.44742	2.62507	2.15885	3.99908	3.28329	3.40225	3.14825	2.44271	4.59799	2.50043	2.00805	3.739	3.47666	1.88156	3.89284	3.00752	2.00794	2.02882	3.99436	1.88987	2.22644
DENND4B	4.06871	0.519646	1.44367	1.66184	2.97635	0.664862	2.75703	2.52935	2.38964	2.71199	2.09648	0.719745	2.66804	4.67759	1.44082	1.4781	0.21259	2.80091	2.88031	5.88316	1.22561	4.94919	1.62145	1.00133	5.94005	3.15749	5.24183	2.56118	3.02574	5.01937	2.73028	1.45481	3.07003	1.61104	3.1413
ARFIP2	2.59754	1.79562	2.13239	3.09866	3.35471	0.931102	1.99227	1.61525	2.77505	1.85295	1.28867	3.21409	2.91234	3.45488	2.82726	3.72652	3.88129	3.6112	2.38443	2.67683	2.8814	2.54036	2.21996	2.47178	4.69741	2.59315	4.45945	2.95366	0.594646	3.05629	7.25683	2.46177	1.60895	2.01446	2.90077
LOC101010106	3.70809	2.95587	1.88195	3.50219	2.95933	2.87165	2.79889	4.33472	2.07038	2.01598	3.4948	3.05371	3.44722	2.63165	3.01959	2.95886	3.15872	1.90845	1.59536	3.6926	2.64603	1.75313	2.64733	2.37258	3.13423	2.14319	2.10304	3.30638	2.58923	2.89881	2.1496	2.68929	3.27704	3.44389	2.39961
MAGI1	2.45367	1.15232	3.22634	3.05608	3.9116	4.06091	2.99904	3.22871	2.9762	2.26227	4.96357	1.84439	3.38151	3.01953	2.85739	2.47866	3.86021	2.7829	2.56403	1.98207	4.30605	1.85186	1.40877	1.83592	2.35984	3.85862	2.82863	2.99453	2.12802	2.82051	2.2436	1.92568	4.72943	1.34714	3.96866
ACSF3	2.30364	3.31224	3.18397	2.96716	0.433675	4.00319	3.46902	2.11914	1.54094	1.23816	2.5415	1.43282	4.08032	4.38199	3.05597	2.966	2.37686	4.62357	2.04937	2.50744	4.01597	1.81643	2.40559	1.73956	2.75909	3.00362	3.20219	2.74949	2.4911	1.88348	2.44584	2.59	4.04649	3.42297	2.26655
EFR3A	3.35298	2.70512	2.70226	1.93108	1.54778	1.25519	2.05585	4.35184	2.89303	3.70493	3.40945	3.86587	3.27457	2.73365	2.26479	3.40892	3.90554	3.43806	2.57974	2.47132	4.0831	2.44198	3.30534	2.16114	1.92907	3.1168	2.77174	3.31609	3.00751	4.53449	2.65941	1.63949	1.85802	1.4116	3.84217
LOC101003154	1.54431	2.20106	1.10986	1.90298	3.31072	5.00195	3.27984	3.36508	2.44786	1.25843	6.15444	2.27944	2.15389	4.86617	2.04075	2.86609	3.58864	4.61832	1.46149	1.02738	3.47629	2.3264	1.09523	3.38262	2.52351	3.17649	2.3968	4.28294	3.68102	2.2219	3.56825	2.8117	1.24521	2.77003	0.799445
IMPA1	2.31221	1.79172	2.59404	3.9674	4.4868	4.03854	2.09646	2.53298	4.49355	4.08924	2.07512	1.74979	1.7122	2.52033	1.57963	3.48375	2.48335	4.0808	2.73635	1.34605	2.02927	3.89848	3.60354	3.05488	4.31535	1.54865	0.794747	4.08253	2.9166	3.08722	2.30226	3.50668	3.60612	1.21152	4.38575
HMGCL	3.5161	2.818	3.63365	2.83433	1.53023	2.89463	2.85763	3.54069	3.59721	2.71916	1.22845	2.05746	5.44584	4.24399	2.19805	3.65774	2.64532	3.78661	1.17026	2.48987	3.73436	3.83916	1.50173	3.62561	5.02214	2.12278	1.62845	6.75817	1.48316	0.588326	2.49131	0.937898	3.30965	2.02049	1.7455
CMTR2	5.24858	3.13783	2.3497	3.79797	3.34755	3.41011	2.10208	2.41325	2.03173	3.12268	4.71836	2.87627	4.2176	4.71596	2.23583	3.30898	1.75384	1.63984	1.52716	1.92271	1.30807	3.10977	1.02888	3.00437	3.57529	2.59184	1.41955	2.48047	3.33336	2.01805	1.64179	2.62703	4.45107	3.10723	1.79613
RGCC	0.879929	0.633026	0.252384	0.39114	0.227642	0.683742	4.6173	0.126009	1.63076	0.143998	0.32189	0.877526	0.539304	3.89012	1.75525	2.57351	7.79323	1.97581	0.644875	0.452668	4.31624	1.20649	9.0395	0.932019	1.36484	0.339021	2.6543	1.16937	0.680996	0.982647	18.5621	1.43943	0.415252	18.4066	0.543493
LOC103879075	3.09888	3.1939	2.39765	2.40272	3.7561	3.92012	1.85535	3.67947	2.6134	3.20397	3.35685	2.70113	3.4084	3.24177	3.2627	3.06482	2.20415	2.33504	2.02061	2.12188	1.80193	4.0663	2.04578	3.57895	1.49799	2.06803	3.7326	3.10488	2.2889	3.53753	2.17865	2.18913	3.49998	1.98136	2.44572
CCDC187	2.79282	2.73352	3.28099	2.4586	1.66938	2.73497	2.44569	2.62099	2.46705	4.39195	6.16189	2.64629	2.6318	2.43133	2.25085	2.92444	2.94411	1.54921	3.35335	3.0838	2.84956	1.56396	3.71095	1.56579	2.23034	3.3224	2.44693	3.54844	2.23215	4.71671	2.06246	2.81887	2.13558	2.4121	3.21567
PRKCSH	6.1714	2.48596	3.77083	3.34553	4.18062	2.78526	2.94918	3.38892	4.24941	2.75164	2.77775	0.433779	1.57152	2.78772	3.39091	1.91928	1.92005	2.41046	1.71777	2.28032	2.33202	5.41325	2.0917	1.61118	1.31293	4.02584	3.10669	2.50488	0.822074	5.3099	1.8935	4.04208	4.1002	2.33783	2.62768
CMC2	2.80041	2.47073	2.60028	2.96945	2.23432	3.62013	2.73267	2.59915	2.76056	2.78125	3.49468	1.85356	3.45147	3.12596	2.43164	2.36348	2.70739	3.19844	2.17592	3.53558	2.99995	4.71849	2.13147	2.48011	3.10587	2.67906	1.4167	3.73969	2.98874	3.04618	2.8159	2.1406	2.3564	3.97722	2.89861
C15H9orf72	2.53791	2.64465	2.33611	2.22276	1.7161	2.41385	3.4048	2.31724	2.30339	2.7306	2.89968	1.85336	3.00829	2.87449	2.96736	3.31298	4.82282	5.62146	1.27659	2.40845	1.55841	2.45945	2.96482	3.0503	6.59554	2.86226	1.95103	1.54436	2.18105	2.12483	4.62482	1.75097	1.38565	3.48737	1.56677
ZNF410	1.68474	2.2366	3.65177	2.44586	2.15191	1.50109	2.21423	3.63761	3.14281	1.88163	4.15967	3.63093	3.89254	1.8092	3.60823	3.38747	3.61499	4.19438	2.62326	1.97356	2.34589	2.71457	3.53972	2.66229	3.11562	2.46227	3.38772	2.2289	3.32042	2.2022	2.73624	2.87023	2.08569	3.00829	2.30123
LOC101011380	3.36603	3.60143	2.74778	4.16571	2.19521	1.90961	2.04405	3.06811	2.38939	3.51342	2.81173	2.68066	3.00441	1.77046	3.02223	1.92995	3.24867	3.23219	2.81442	2.73868	2.01679	3.14901	3.65035	3.29445	2.83164	0.999538	4.95747	1.98082	3.27725	2.41458	2.91754	2.4509	2.72603	0.988885	4.8663
SSH2	0.765268	1.95295	1.51405	1.72028	3.10409	1.41134	6.14171	2.43927	3.69514	2.46796	3.04071	3.61541	2.77005	2.17064	4.78337	2.57488	2.33922	3.3326	3.45095	2.51067	3.01039	4.15747	2.20235	4.21139	2.64565	1.87767	1.32909	4.7283	3.72247	0.947976	3.79996	2.53964	2.92916	3.10649	1.87307
CAMKK2	0.944374	1.2906	1.58716	0.421356	1.69048	0.671096	0.196437	0.142945	0.683206	1.43612	0.546115	1.05344	1.21984	0.551506	0.658112	1.30573	0.919406	0.556233	5.25067	1.68169	1.13343	1.12753	3.69851	0.351641	1.72697	1.36247	1.61103	4.59741	1.87555	0.543477	1.49864	0.338918	0.332976	0.917006	4.1849
LMNB2	1.21588	2.13523	2.09075	1.84574	2.31103	2.59793	2.9445	2.83841	2.53139	2.55125	2.1121	2.08749	2.68233	3.45778	3.42771	3.8366	3.16327	2.34335	3.10745	2.913	2.77604	3.0385	3.59228	3.53894	3.0748	2.74603	2.86347	3.06447	2.62634	4.07797	4.06172	3.07672	1.9351	3.58881	2.03418
LOC108582725	0.229547	0.834444	3.40718	4.35842	0.341464	2.59822	0.0632507	4.91436	1.27534	3.16797	8.59905	2.44062	4.42229	1.18865	3.304	0.140373	0.0157439	0.202071	3.82626	3.33843	6.16008	0.357477	0.237882	0.316886	4.06122	0.16951	0.0829467	7.09688	5.18313	9.48255	3.02106	1.40944	3.11439	1.4932	2.12868
LOC101017493	3.48146	3.4241	4.60601	5.5039	4.05962	2.05122	2.50894	2.57059	3.88874	2.30398	1.19559	1.71392	4.74588	4.13325	1.1151	1.45052	1.40121	0.404142	2.19257	2.7443	1.13144	2.01081	1.85548	1.62171	2.33021	2.91558	2.07367	3.26618	2.38349	2.99707	0.493827	3.62855	3.20337	2.18237	6.15959
IL16	2.33714	2.99335	2.92503	2.60741	3.14868	1.76931	2.89206	2.74067	2.34384	3.35531	2.06034	4.56385	2.93644	3.5072	3.64143	2.08525	1.58758	3.43072	2.48109	2.91557	2.74019	2.28498	3.03978	2.55006	3.72197	2.86562	4.83576	2.77253	2.80157	3.06971	3.7797	3.11401	2.45457	2.53711	1.22043
BCAR3	7.66249	1.85182	1.84006	3.9274	4.19754	2.00065	1.36211	3.71265	3.19772	2.71048	2.50631	2.97743	1.95665	3.53689	1.35512	1.78967	2.62371	2.61148	4.20434	3.12749	2.05466	2.56167	4.6425	3.31059	3.65191	4.09659	2.26229	0.53383	1.91788	4.68626	1.88265	2.39398	1.71255	4.41746	3.4412
LOC101016898	3.55797	2.84861	3.59134	3.49205	3.18699	1.64098	2.57218	1.89014	2.80157	3.20116	2.94291	2.93311	3.23582	2.05312	1.96175	2.97123	2.75518	2.21673	2.88044	4.01742	2.22098	1.87676	2.6167	2.68421	1.59786	3.3224	1.53451	3.10488	1.60791	1.8179	2.53464	3.56848	3.67795	3.27354	4.61969
CNOT8	4.80726	3.03869	2.10917	2.24325	1.44136	0.658466	1.06528	2.65755	3.11966	1.96963	3.0457	1.63803	2.72801	3.18865	0.534128	4.39083	2.07787	4.70768	3.38946	4.08883	4.87925	4.34633	2.76784	2.52561	3.10115	4.7599	2.98496	4.67622	2.6795	1.36462	1.84975	2.334	3.30314	4.32365	2.48673
SLC25A13	1.86596	1.61727	3.21333	2.00612	2.83945	2.68258	2.89102	1.66852	3.16138	2.42137	4.09861	3.73158	3.8915	3.48239	2.90802	2.53841	3.77874	3.53048	3.59329	3.48616	2.3686	2.00445	3.772	2.97013	2.03014	1.55224	3.35074	2.1011	2.51052	2.47633	3.57529	3.58086	2.41473	2.27247	4.46172
ST6GAL2	2.39454	7.68123	1.06792	3.03956	2.3783	4.37644	0.681438	3.00065	2.7107	0.959522	4.18793	4.19334	2.63964	3.71607	1.63462	2.2277	2.86068	2.00432	1.65469	7.8294	0.954026	2.87021	4.75059	2.06349	2.70339	3.22241	1.81358	1.59667	1.6348	0.729914	2.53274	2.0232	1.53028	1.40277	2.48979
ZC3H7A	2.5511	2.20574	2.15015	2.2685	3.19021	3.39784	2.7632	2.44485	2.11511	1.16782	2.25991	2.54362	2.85039	2.71142	4.24195	3.07615	2.52611	2.60111	2.35565	3.19291	3.42178	2.32094	1.88355	2.43281	2.84147	2.74636	3.05735	4.6149	2.5351	3.4376	4.56047	3.47247	3.36474	2.92235	2.90043
LOC110740375	2.29547	3.59674	2.83932	2.64667	2.35231	2.73497	2.74086	2.92342	1.92346	2.80797	2.80504	2.90439	3.08482	3.97117	2.0237	2.33955	2.20039	3.18823	1.90319	3.70622	1.8214	2.27892	3.23519	2.46408	3.16243	2.81387	3.81555	3.03988	2.71044	2.35835	2.55628	2.27909	2.90676	3.532	2.85334
ERC1	1.89581	1.36942	2.13253	1.5099	3.29436	1.82187	1.34675	4.12333	2.92257	3.4703	6.15578	2.67818	2.44759	3.80282	3.98463	1.90256	2.11348	1.98919	3.42334	3.47752	1.66683	2.3888	2.66337	3.35183	2.1069	3.03908	1.95809	2.1058	3.66836	1.97165	3.91251	2.87921	3.88116	3.22286	2.59834
POLR3H	4.28487	1.84153	3.89092	2.43066	3.5664	3.09963	2.06619	2.49498	2.19526	2.15998	3.4948	1.72763	3.34369	4.59251	2.3954	2.50332	2.09394	2.78409	2.75147	2.82918	2.43051	2.05549	2.56912	2.25549	3.69505	3.49191	1.8663	2.90327	2.57265	5.1589	2.61438	2.03919	1.45338	1.60806	2.49101
RIN3	1.60656	3.42153	2.03779	2.85473	2.79311	3.58343	1.81896	3.79539	2.6454	2.88213	3.44308	2.86522	3.68541	3.47694	3.72419	2.67227	1.83675	1.68406	2.55156	3.54785	2.05742	3.4347	4.97666	2.58742	2.82258	3.50724	2.24093	3.53071	2.29647	3.95318	2.11387	3.32198	1.53023	1.87936	2.80564
DDX21	4.89755	3.92815	1.25741	0.730037	3.1905	1.54531	2.51801	2.9043	2.99158	3.50005	1.55861	1.74849	2.48955	3.43773	2.62361	1.36672	5.26236	4.2574	2.20054	2.81262	3.88219	1.89535	3.58697	1.89933	1.4132	2.43627	2.48063	5.1496	3.51351	0.80755	6.38438	2.2613	1.77349	4.63242	4.20947
MAST4	1.96225	4.00813	3.3976	1.41113	2.06146	2.01193	1.85874	2.23605	2.15005	5.59842	5.27513	2.93119	2.94292	0.915698	2.68197	3.30407	2.5685	0.764336	6.25217	3.15899	2.2981	1.86931	3.49464	0.733556	3.22306	1.94084	1.55757	2.60553	3.02738	3.00365	2.02523	3.30042	5.52105	1.438	1.91857
ERCC6L2	2.14288	2.38439	2.62025	2.29453	3.42027	3.98875	2.00166	2.55434	3.56552	2.23547	2.95486	2.6084	2.78632	2.82254	3.07105	1.9512	3.61242	3.26485	3.32874	3.84566	2.28337	1.72251	4.38129	3.44242	3.10192	2.52204	2.30867	4.35338	3.20211	1.25163	2.41964	2.50944	2.36579	2.70415	2.59726
DST	3.89803	3.38584	2.00204	0.656584	2.37402	5.31996	1.43652	1.20456	3.88402	1.46588	0.600659	2.04454	3.57115	4.57183	1.03639	7.51267	2.48515	4.25842	3.03372	5.30029	1.66535	4.5318	0.84358	2.29472	6.38332	2.74147	1.27309	6.51471	1.84765	0.451108	1.72489	0.556031	1.56347	5.43655	1.32953
NAXD	3.90468	2.12942	4.96344	3.13929	2.17276	2.778	2.21173	2.09982	3.10399	1.00707	1.12967	3.2161	2.16023	4.81515	2.16149	2.49833	4.84959	2.46791	2.61817	1.56603	3.24593	2.78165	1.508	1.81304	3.04624	0.505332	3.27719	0.621269	1.76262	3.9491	4.53493	3.50223	3.84787	2.69494	5.45196
PLCD1	3.68687	2.50169	1.98664	2.92791	3.12144	5.00104	1.47452	2.34692	2.60569	1.8626	2.61664	1.80465	4.64238	2.58436	2.49503	1.22961	2.74696	2.39599	2.84003	5.3732	2.56219	3.79104	2.59893	3.31879	4.60097	2.41538	0.921131	1.79807	2.64555	5.0543	2.26079	2.89603	3.2769	1.90009	1.64596
TTC31	2.94524	2.87498	2.62925	4.23347	3.6057	0.511291	1.88322	3.46019	2.79188	2.70859	1.89764	3.61853	2.97685	1.77861	4.38555	1.83804	2.09681	4.4071	2.76917	3.19674	2.90979	3.77911	3.56201	2.92149	2.99566	3.75765	2.16741	1.4887	2.17875	2.34906	4.05063	4.34538	2.194	0.389691	2.28608
PTCD2	3.73489	2.23092	2.52663	2.06108	2.98645	0.476013	3.57766	2.12946	3.68253	2.02708	3.00485	2.86989	2.69212	4.97389	4.47086	4.42603	2.04421	3.32081	4.44029	1.00473	1.7044	3.69303	0.471078	0.728816	1.16307	2.87152	2.0852	3.93696	3.21047	1.34982	2.74904	5.23167	4.30627	4.03339	1.14675
UAP1	2.56822	0.756834	2.99213	1.77065	0.423755	0.776098	2.38661	4.21079	1.69739	1.14382	1.55999	1.30145	4.46182	2.41891	2.11546	4.70542	3.3072	3.69031	3.55307	2.11957	2.07161	4.43536	3.90269	3.10164	3.44665	6.28201	0.612483	5.45008	4.08372	2.3623	3.54284	3.46953	0.713059	0.879696	2.76484
PIKFYVE	2.22727	2.72676	2.8684	3.82576	1.92071	2.78103	2.70244	3.39628	2.84585	1.6085	2.4667	1.98679	2.1943	2.79656	1.64339	3.14205	3.45381	2.08865	2.48543	3.22621	2.23337	3.53626	1.95576	3.08275	2.19836	4.34167	4.43095	1.16246	2.75703	5.09765	1.69765	1.87204	2.13288	2.94342	1.65421
DDX52	2.27495	2.68075	1.91456	2.53637	1.43769	1.63724	3.49832	2.78845	3.05421	2.04766	3.16298	2.58817	2.75112	3.17543	2.6138	2.45353	3.36758	4.06761	2.72053	2.93543	3.68949	1.94802	2.43733	2.58818	3.60977	3.60647	2.02291	2.85959	2.41996	2.84069	3.41742	1.71311	2.30696	4.18958	2.7141
RECQL5	2.52918	2.4377	4.56749	3.14862	2.60726	4.24212	0.655669	2.83843	2.10898	1.20231	2.74639	3.37915	1.65868	2.77342	3.85403	3.50212	1.80498	2.75165	3.97132	3.64047	0.723804	2.711	3.5067	1.72702	3.47355	3.12373	2.1153	0.933181	3.50373	2.28096	3.66105	3.19334	3.66167	1.48522	0.613986
CNTNAP4	2.67805	2.35946	2.67106	2.09539	2.76965	3.50987	3.75287	2.89821	2.46705	1.69198	2.66708	1.87845	2.65338	2.99864	3.69635	1.47392	2.28286	1.63902	2.0636	3.70622	1.67621	1.96613	2.66427	2.31141	3.72834	2.30534	3.35934	2.17745	2.9699	3.4884	2.49819	3.65854	2.40253	2.12494	1.58519
NFIB	4.44549	3.83716	2.83074	3.27575	2.99383	4.55478	2.03636	2.60538	2.97643	3.44355	3.63475	2.77413	1.9728	1.90893	2.98071	3.5262	2.28877	2.87871	1.61627	1.83668	2.84464	2.38715	1.12563	2.67134	2.26978	3.49565	2.37313	4.9869	2.29967	1.70338	2.13411	1.75511	2.34599	3.37029	3.32361
ANKRD12	2.11798	2.78388	2.41184	1.88553	2.39669	1.4476	2.79888	3.23117	1.2479	1.81967	6.02609	2.78719	2.08454	2.81674	2.74794	2.94186	3.0376	1.58981	3.40701	4.01718	3.12409	3.50715	2.9667	1.95506	3.16826	4.3632	4.49266	2.33826	2.28046	1.87834	3.19972	3.02327	0.854637	3.76777	1.0848
LOC101016656	2.75733	3.36438	2.97465	3.45775	2.66246	3.49432	1.8944	3.47552	2.80628	2.77712	2.83883	2.00647	3.22258	2.97592	2.9858	1.92966	3.1332	2.26519	2.81615	1.92161	4.36394	2.84435	1.88756	3.39721	2.91673	2.77372	2.42658	2.0266	2.77526	3.63047	2.92798	2.36621	2.4899	2.50413	1.86199
LOC101013768	2.29547	3.39532	3.38615	2.71004	3.86992	3.14521	1.83427	2.36897	2.50887	2.55597	1.7474	2.96764	2.82595	2.86356	2.61752	1.98862	2.17266	2.73919	2.79446	2.0653	2.84956	2.14486	2.6167	3.03838	3.32887	2.37314	2.90314	3.38715	3.38606	2.30922	3.2244	3.23871	3.61863	2.58439	2.40043
ELP6	3.3666	1.67665	2.77109	3.47811	1.19458	3.9151	3.0565	3.24155	2.23015	2.91531	3.99878	2.52017	2.57874	3.73631	3.03486	2.62758	2.63505	2.14529	3.01856	3.20569	2.57097	3.39119	2.42629	2.88925	2.28424	2.75827	2.21966	3.14517	2.89406	2.56594	2.90395	2.64692	2.31939	2.09602	1.80781
TPM3	3.46884	2.33555	1.85909	2.78658	1.34015	4.17816	3.67758	2.47548	2.86831	0.704027	0.142418	2.77191	2.17336	1.82926	0.54966	5.2085	2.91541	0.884791	3.14727	0.650655	2.98639	3.62186	1.03239	1.57145	2.42627	4.19482	3.50892	1.47154	1.74494	3.96068	3.25696	1.4494	2.35703	3.42422	0.13736
TRIM37	3.69217	2.97576	3.07545	1.56401	3.22934	1.67393	4.03549	1.20989	2.23293	3.21333	5.3927	0.742816	2.27751	1.07806	2.90682	3.98417	3.1188	3.08386	3.0396	0.750272	2.69134	3.53405	4.28693	1.60088	3.97428	0.404634	2.11468	1.75661	2.21773	0.640733	2.13901	1.74921	2.63905	1.57398	0.299809
ZMYM4	4.04505	3.50871	2.03115	3.05419	3.08866	1.52473	1.9191	4.2646	1.50876	1.12515	2.38375	1.56672	3.64658	3.14597	3.27437	3.78652	1.49445	1.99135	3.12787	4.02307	0.166651	3.27829	2.07619	2.84412	8.33784	0.538874	2.86518	1.2825	6.15829	1.32573	0.452425	3.37989	5.59431	0.293167	6.54838
SLCO2B1	1.14607	4.25137	3.71695	3.36174	1.97576	4.36692	3.41878	3.08962	1.63824	3.04322	3.51	2.74541	1.92101	3.4312	4.97823	1.23858	1.17848	1.65576	2.28884	3.34489	2.1686	3.48878	4.10709	1.86458	1.92882	1.81492	1.85474	2.96833	2.34404	2.67096	1.95806	1.82426	4.72766	1.27107	3.96185
LOC108586152	14.9205	0.287739	2.92345	1.45281	0.720868	0.273497	1.49693	0.378028	1.4635	0	1.83937	0	0.906031	12.4538	1.0325	0	0.991865	0.606213	13.3274	0.763877	8.80011	0.938378	0.0475763	4.39913	0	0.0339021	1.03683	5.64525	5.97763	2.65315	0.261438	2.57897	6.70336	3.67557	2.5363
RNF111	3.77858	1.83403	1.64193	2.34848	1.80034	2.64969	3.04952	2.98469	4.53088	5.11449	1.77826	3.09239	1.68477	3.11699	1.58013	2.13268	2.50475	1.01534	2.18324	2.77279	1.19002	1.78279	0.933344	2.09933	3.95274	1.86495	2.60383	4.52692	3.70406	4.5736	0.926323	2.61847	1.70247	2.7957	1.61743
SERPINE2	1.94482	7.15899	1.78762	1.78615	1.24837	2.27694	2.58958	2.52034	1.81256	0.791085	1.79132	3.59638	1.09518	3.21229	3.25093	0.678448	3.10817	1.18221	0.981044	2.12144	2.88959	1.74224	2.66625	1.2283	1.73035	2.19717	2.72924	1.52519	1.83682	1.18093	1.77137	1.4694	0.919148	2.50174	2.8697
NT5C2	4.30583	4.25537	1.99437	2.81869	1.75073	5.48871	3.21368	3.09379	2.66051	2.56496	3.4924	1.37395	2.27994	3.34678	3.68626	2.85273	2.23655	2.28979	2.7286	2.61304	4.9357	0.85709	2.42381	4.73799	3.21757	2.56861	3.45257	2.14189	4.22603	1.28738	2.70225	2.81187	4.6192	1.3884	1.88
KMT2C	0.676721	2.01293	1.11235	1.34019	3.10064	8.11572	0.992663	2.57615	0.9502	0.873742	0.608082	2.29818	0.96206	5.064	1.58929	3.75225	2.15561	1.23168	2.05938	9.47659	6.34145	10.672	4.83088	1.30824	1.5052	7.6733	1.72283	1.11081	2.25592	2.39546	4.09224	1.47606	0.909091	1.85468	0.435701
RBM10	3.55741	5.59977	2.04785	3.02989	3.34801	1.89329	1.98836	1.71909	4.78307	1.39052	1.95355	2.01498	2.33059	4.85728	1.96647	3.0575	1.44769	1.51294	3.45692	1.48725	0.932769	2.32341	6.16509	1.17146	3.4575	2.76018	4.47746	3.44007	3.22174	2.96261	2.73834	6.03119	2.92225	1.11845	2.64986
LOC110740377	3.48127	2.73232	2.86998	2.79384	1.61519	3.23638	2.09439	2.47201	3.07333	2.81753	3.30441	2.0704	2.19996	2.65082	2.97661	1.79541	2.50881	1.93326	1.76181	4.47009	3.05869	2.94912	4.13545	1.54114	2.21074	2.28682	4.0927	2.82089	2.30776	3.80097	4.12078	2.03819	2.47912	3.18814	2.86705
ZBTB24	2.15131	3.24108	2.17629	4.6421	3.05837	4.67235	3.01121	1.9661	3.62789	3.43982	0.746056	3.54799	2.67293	2.45108	2.87812	4.31445	2.53114	1.83481	3.27636	4.03243	2.9285	3.67863	2.94812	3.13567	0.656406	0.676962	2.59604	3.40981	2.75026	3.2905	2.64386	2.19519	2.98356	1.86375	1.9591
SGMS1	2.37901	2.35859	1.91552	3.90582	4.64979	3.08157	4.55838	3.14461	3.93838	3.31549	5.28602	1.03238	3.37025	0.594264	4.94272	0.390969	0.207554	3.82284	4.18745	0.566822	8.15642	3.57146	2.29421	3.87991	0.159352	1.23051	1.02213	1.11348	2.5001	0.0591922	4.47106	2.01034	3.87158	1.7127	3.05857
LOC110741041	3.78752	2.5761	2.35558	3.15346	3.22494	4.13278	2.63114	3.56658	2.59353	4.31702	2.17642	3.19407	3.90456	3.24177	2.08012	2.0202	2.68845	2.10165	3.46999	2.2394	2.57357	2.11289	2.52155	2.68196	2.39505	2.98338	3.40082	2.3212	2.66614	2.96051	1.21237	2.37358	3.08473	1.77662	3.12509
RAB3D	11.7044	2.58844	2.19859	1.61991	1.55143	3.14936	1.51162	1.31182	1.66652	7.93562	7.8454	1.12065	4.54025	3.86417	2.02586	2.39395	6.23566	5.50908	4.22016	2.00684	2.08265	1.98863	0.160891	1.04784	0.69853	2.93851	0.739438	2.77925	1.70862	1.00647	3.10786	1.88903	1.53977	2.13248	0.747098
NCSTN	0.833734	2.57407	2.51924	3.26165	3.84731	3.46732	3.5251	1.85522	0.969189	1.23339	0.947302	2.44183	6.75339	2.18985	1.95174	1.91009	7.08467	1.0939	5.36474	2.89309	3.55817	5.78217	4.89282	3.6167	2.60357	2.90684	0.674329	2.7876	1.94115	2.67716	0.566071	1.33419	3.77948	2.38926	1.02288
LOC103882058	2.29547	3.10758	2.50281	2.17921	2.35231	2.27914	2.34028	1.78933	2.75975	2.98797	2.16126	3.05763	3.12796	2.86356	2.95295	2.85426	2.28286	2.08807	3.69728	2.94234	2.72384	3.44072	2.75943	1.99452	2.26363	2.44095	3.85702	2.45971	2.61048	3.1936	3.05011	4.2583	3.20337	3.76172	4.39324
AHCYL2	3.12496	3.15528	3.03138	4.29103	1.35602	4.78824	2.62986	2.10318	2.65267	2.73323	1.26542	1.88916	3.373	2.41686	3.15176	2.58223	2.67404	2.78849	2.37137	2.72891	3.77033	2.19434	2.81677	2.29707	2.40688	2.49118	2.42757	2.48922	2.85031	2.75899	3.63177	1.31894	3.91309	2.37994	3.04478
PARP6	3.42913	4.31466	3.07684	1.97067	2.26611	0.412955	0.832587	1.78587	3.25763	3.3512	3.4874	2.15272	3.19034	3.65792	3.50602	2.33875	2.44056	1.10073	3.49903	0.95596	5.85785	4.47892	2.67557	1.0478	2.43489	0.949714	4.20725	5.33693	3.51635	3.1652	3.34412	1.27204	1.2613	2.57764	2.35808
PTK2	1.32013	2.2189	3.62764	3.12446	0.739018	4.11585	3.91417	3.58806	5.18041	1.4916	3.45016	1.06411	3.9746	1.30628	0.906707	2.35282	2.6032	1.94098	1.46209	5.79985	4.95335	1.73377	1.58783	1.84714	4.03406	1.70383	1.16475	1.11843	3.9252	4.75591	2.78995	2.03852	2.85637	1.17259	5.4653
SURF6	2.32699	2.4198	1.84015	2.0504	2.24606	2.64242	2.00742	2.61806	2.61867	3.44106	2.60006	1.82523	2.35487	4.5328	3.12019	3.88128	2.72341	1.64029	3.49816	3.9705	1.95987	1.51303	3.3672	2.39949	0.880205	3.62295	3.19175	3.9345	1.78751	4.28496	4.52977	4.0315	2.90499	3.3272	2.44428
SAAL1	3.80291	2.30087	3.34106	3.35485	2.3888	4.44261	2.52054	1.44659	1.9782	3.01719	2.77369	2.74301	2.30456	3.19649	2.15997	3.01689	1.93542	1.88422	2.27991	3.73627	3.88965	4.8829	2.72239	2.65468	2.1148	3.33141	1.77049	2.47434	1.68596	1.77521	2.84709	3.42412	2.24722	1.62431	3.97688
HYOU1	1.24034	4.85172	1.90574	0.500721	0.978599	4.61192	1.2215	0.450682	3.63461	0.115567	1.68686	2.98824	2.39808	10.0911	2.92249	3.76333	3.11196	1.64431	1.32493	1.73392	3.87476	2.27698	2.6184	4.59752	1.2044	3.12981	7.11346	4.87007	1.34653	1.83412	6.95679	0.304475	0.648529	5.11326	1.48327
ARHGEF6	0.292369	1.9795	1.77111	3.214	3.52092	3.13336	2.94407	3.51566	3.46577	3.55279	2.96513	2.28636	5.18765	3.60631	2.44996	1.80996	3.38299	0.911891	3.68792	2.90812	1.05323	2.10513	3.73444	1.7491	2.48096	4.40708	3.61358	3.9112	3.21905	2.93031	3.46811	2.53723	2.15274	1.1302	2.4169
ELMOD3	5.01077	1.85749	3.44672	3.27606	4.76826	3.13283	2.20728	2.72178	2.11353	2.67387	4.85519	1.25963	1.80696	3.46991	2.66746	3.34826	2.44763	2.44869	2.35609	2.58073	2.67607	3.50788	3.20045	2.35402	2.68507	3.64019	3.52832	2.87717	2.19483	3.09084	1.85462	1.46552	3.1117	0.71296	1.25569
PSMG1	2.66423	2.13085	2.63109	3.7513	2.40038	2.16256	3.76959	2.36601	1.9745	2.58262	3.36766	1.52431	2.63996	2.54513	2.34124	3.5047	2.26339	2.51726	2.57317	2.44142	3.54744	4.68876	2.54962	3.58802	3.39358	2.33086	2.55315	4.02284	2.87558	1.89532	3.85185	2.79491	3.04765	2.52658	2.16114
S100A10	2.13548	4.6087	4.22595	3.95537	0.4729	3.84836	0.155309	4.19545	2.80181	6.24983	3.74229	1.3427	0.719769	5.91157	1.69458	7.01502	1.6999	0.584349	2.52627	3.89765	0.382706	8.711	0.600517	0.0679283	0.417123	0.54468	5.56705	4.89484	0.499685	2.68846	0.200485	0.38125	0.195603	0.146199	4.62817
MSR1	4.23872	1.75116	1.71578	5.07206	1.53015	1.13674	3.77414	2.22693	2.21756	1.77768	2.20562	1.81558	2.86761	2.77479	3.66623	2.70597	1.9002	4.92961	1.66137	3.58882	5.09515	2.01191	3.50648	1.8952	4.63718	1.99485	3.66467	2.9539	1.09261	1.20546	2.84459	1.19445	3.32437	2.88061	1.55893
PUS7L	3.66994	3.53439	3.90705	3.435	2.45282	1.82239	2.06999	4.21264	3.22063	2.47323	2.04147	3.18305	2.86498	1.40243	3.20066	2.78889	2.1867	3.56508	2.84362	2.51992	3.35126	2.99479	2.86244	3.29362	2.35266	1.94412	0.621872	2.77006	3.78795	1.71508	2.51174	1.93914	2.32211	2.76698	3.87043
UBE2D1	2.67805	3.25145	2.54487	2.71004	2.20054	1.86889	3.05712	3.02422	3.30334	1.94398	3.58677	2.71485	3.08482	1.837	3.69635	2.22258	3.33771	3.63728	2.45052	1.3863	3.60385	2.27892	2.85458	3.20614	3.12914	1.6273	1.53451	3.46779	3.53739	1.32657	2.70153	1.85926	2.07626	4.16374	3.89503
CRELD1	2.91099	0.1581	3.73904	0.715545	5.12479	3.5715	1.8125	2.37761	3.04481	0.0308465	1.02581	2.36405	2.19755	3.20208	2.10856	4.71482	3.85651	3.68286	4.10195	3.62799	2.58275	1.69102	2.35909	3.06363	2.7967	3.98023	1.25142	4.47767	0.663087	1.29808	3.19792	3.43749	2.63272	7.08958	1.92655
USE1	1.83637	2.33069	3.72266	2.93355	2.42819	2.18797	2.25594	2.26817	2.42524	3.38396	2.71307	2.34464	3.62412	3.40386	3.304	3.97724	2.14117	2.20033	2.92343	3.02722	2.72384	3.66414	2.94973	2.70285	2.99598	3.2546	2.0322	3.34682	2.6294	2.65315	2.73058	2.48901	2.69914	2.72797	1.99281
FAM160A1	1.67605	3.27189	3.06536	4.59034	3.00495	2.05202	3.00006	3.81618	3.59845	4.89134	5.65161	0.723227	2.28594	2.02522	2.86801	2.83752	2.50539	3.02735	3.71568	3.64348	2.20572	1.53992	1.34979	1.45014	3.1905	3.19386	0.505861	2.20872	4.59461	3.58339	0.314807	3.07636	2.39394	1.86938	4.77357
MLH1	2.98262	2.67485	2.31472	1.6899	3.92243	2.31077	2.25092	2.42011	3.95027	2.9958	2.59584	1.30315	2.77686	4.8626	3.2961	3.61037	3.19652	2.87656	1.94718	2.80094	2.88683	2.88259	1.98154	2.8754	2.81314	3.38311	3.11349	3.24925	2.01185	1.4086	2.54239	2.42008	2.63709	3.50858	3.00592
PHLDA1	2.73621	4.18734	2.88459	2.21122	2.41934	4.12987	2.84916	2.96434	2.22636	1.53329	2.71085	3.56012	1.96826	2.78316	1.8713	1.38699	3.51556	3.54058	2.46806	2.63341	3.5296	1.75834	2.71554	2.06676	2.78905	3.68235	1.75385	1.84453	1.98009	2.41892	2.90088	1.36193	2.91407	1.43644	3.82023
CNTN1	2.59144	2.14537	0.53508	0.554659	0.194599	0.769937	0.877861	0.321543	0.123096	0.400063	0.313906	1.42629	4.4203	0.197072	0.717726	5.3428	0.100008	0.663322	0.786525	0.170602	2.97326	0.114595	0.162681	1.53403	0.507087	1.43199	1.03234	5.32589	0.124779	3.97762	2.06175	0.0551753	0.73693	0.818357	1.63335
SCUBE1	1.71979	2.16854	1.83018	2.16207	1.8482	5.6345	1.95638	0.724958	2.68023	4.67186	3.04384	2.29723	0.0591962	3.45808	4.66264	3.38428	2.41972	2.95617	2.60725	3.97142	1.85333	0.156307	2.06562	2.55116	2.2057	8.49792	2.70121	5.9317	1.00695	4.71774	6.72587	1.09191	2.326	3.97039	1.18233
TXNRD1	1.63088	2.27537	3.19691	1.23846	3.53163	1.62262	3.11985	1.90999	1.77584	1.88442	5.52525	1.35073	2.59317	2.70158	2.31283	2.66298	2.76842	1.94801	4.85521	3.71062	4.70153	1.13772	2.75389	2.97594	4.01883	3.05659	1.67525	5.41656	2.21657	3.97971	0.720822	1.707	3.94293	3.88389	2.00926
SSX2IP	1.09678	2.27136	3.44033	1.68483	1.20297	5.32197	2.15552	2.27077	1.01627	3.20198	3.9674	0.730199	2.15239	3.50204	1.41529	3.48928	3.64787	1.70554	1.26772	4.04237	3.50274	1.57076	0.48123	2.52065	4.37183	6.59384	3.099	3.53146	2.15767	7.66023	3.57364	1.20551	2.4352	1.98218	1.85547
CRB3	3.32843	2.67597	2.29249	2.59829	2.61789	3.19079	2.06619	2.97382	2.46705	2.12398	2.57512	1.71392	3.2574	4.18728	2.6019	3.81347	2.36158	2.55957	2.62249	4.75301	2.09526	3.2173	2.56912	2.96382	3.5286	2.77997	1.82483	3.06456	2.08082	4.07799	2.70153	3.05878	2.52117	1.95265	3.26096
RCSD1	2.43701	2.89132	2.89941	1.36056	3.00036	2.40623	3.29613	3.31148	1.0318	3.6099	2.11877	2.47319	2.40311	3.84548	3.91273	1.92244	2.62341	3.50813	0.770818	4.95391	1.73326	0.446587	4.27952	2.94962	3.48896	1.69969	3.54645	3.87674	4.09699	3.49291	4.53446	0.692935	5.57853	4.64623	0.960775
CPEB3	2.04416	3.51061	2.98148	2.84313	4.8137	3.9389	0.48832	3.91519	0.886116	2.15177	1.59575	2.31025	4.55383	1.15399	6.18568	2.58609	4.25888	3.77322	4.78067	1.74762	0.560928	0.526626	0.295346	4.75305	0.971365	4.79696	3.67366	2.6619	1.352	2.47258	1.75613	0.929119	3.98058	2.67823	2.21087
KIAA1191	0.752135	3.08682	1.38999	2.87985	1.93111	3.21098	1.8983	1.89581	2.22638	1.04096	1.8698	1.09868	0.670291	3.12434	3.45394	1.94533	2.26451	5.14483	3.48852	4.16044	5.48107	1.66572	2.20773	1.47894	0.992294	2.94457	2.46166	4.11617	4.71023	0.646583	3.49309	1.83778	6.16062	2.31572	0.624803
DST	5.50682	2.06141	1.7756	1.06091	2.75139	3.55584	1.51076	1.33454	3.19043	0.844724	1.28132	2.11552	3.70634	3.52439	1.88138	7.62969	4.45025	3.39202	4.00434	4.01709	2.52015	2.58168	2.10628	3.10884	3.5356	3.13326	1.03286	5.41988	1.36744	0.811742	2.14619	1.37286	1.95615	4.39175	2.24796
PEX7	3.40494	2.04295	3.07067	3.60408	2.61789	2.38123	2.84628	2.39418	2.52544	3.88796	2.89701	2.13897	2.61427	2.81004	3.29923	4.07996	2.18709	2.64938	2.62249	2.60284	2.55622	2.94919	2.92187	2.04513	3.26229	2.57656	2.44693	2.62101	2.55373	2.26009	3.05011	2.62813	2.96609	2.21109	3.35154
SENP6	6.96612	0.82877	2.17287	1.44821	3.11822	0.91032	1.62065	1.33609	4.48582	3.23273	4.48047	2.18652	3.79098	4.22723	1.89163	2.58237	2.49502	1.99776	2.24743	4.62578	3.35872	2.66697	0.189437	1.04504	3.48858	3.43943	0.597599	4.50457	3.49876	2.31982	5.21036	3.33057	2.76208	1.20446	3.99901
LOC108585204	3.78752	2.27314	2.58694	3.21294	3.68022	3.78337	1.96077	2.6714	2.57159	1.65598	2.98897	1.76876	3.08482	5.3219	2.1063	2.19918	1.60588	2.22278	2.32155	3.90426	2.17908	2.81513	2.75943	2.57237	0.599197	3.93264	2.28104	2.86295	1.9484	4.61844	1.91721	3.95842	2.69914	1.98136	3.71387
LOC101010651	4.08284	1.29227	2.49569	4.42598	2.35861	2.27168	2.16463	4.19703	6.69768	2.19794	2.21889	6.37957	4.28812	0.87445	3.78977	1.83603	4.25354	2.97863	3.10884	1.04008	3.93984	1.47309	2.41361	3.23941	1.90446	9.63e-07	1.63177	2.42889	2.24489	0.995032	3.39873	2.6876	3.12605	3.07243	2.9864
UTRN	4.39512	2.8196	1.86384	3.55407	0.529732	4.40376	4.24767	3.8403	2.92756	1.86407	2.79119	4.39584	1.20982	4.1149	4.70274	3.92615	2.1276	1.9215	3.56879	2.83141	4.21719	1.31328	1.7922	0.467434	5.24575	1.9773	2.50141	2.00651	2.09003	1.80526	4.78206	4.11851	1.15786	1.26066	0.565508
RFTN1	7.56662	0.31738	2.7878	3.4511	6.48865	2.12054	1.11402	2.20176	4.57514	1.61013	5.7643	2.34452	3.05092	1.02041	1.82756	1.58531	1.17012	1.54364	4.01402	2.38446	0.317938	3.76054	1.20959	1.80669	4.49741	3.75006	1.56529	6.27128	5.26257	5.36163	0.35921	0.532174	3.66008	1.27814	2.35854
RIOX1	2.48676	2.56088	2.67106	2.4586	2.1626	2.46147	2.61436	2.87301	2.59249	3.49196	2.75905	2.48175	2.00621	3.34983	2.2302	2.33955	2.55051	2.11052	2.27856	3.90426	2.72384	3.12793	3.94883	2.125	3.72834	3.15289	2.19809	1.81454	2.81857	3.58666	3.07916	2.72891	1.69067	3.733	1.85694
TMPPE	4.15349	1.21278	2.0156	2.93913	3.34894	0.603036	2.98593	3.79791	4.41646	0.871519	1.88555	3.13824	4.23987	1.61816	4.07744	1.77618	3.22815	3.1089	3.62722	1.55	2.24119	1.66043	2.06808	1.53553	2.37597	3.26832	2.54293	1.25186	2.34565	3.3262	1.75658	3.72444	2.52192	3.64943	4.21649
JRKL	3.1754	2.81984	2.33455	3.04531	3.14905	3.41871	2.55111	2.6966	2.55068	3.34796	2.39118	3.37299	2.89067	2.99864	2.62255	2.59691	1.96799	3.41276	2.79446	2.34822	1.38287	2.81513	1.90305	3.42983	3.16243	1.96632	2.57135	2.29842	2.70507	2.94794	3.13726	2.39904	3.32202	2.9864	3.53271
CTNND1	4.0603	1.43853	2.31476	2.81761	1.91644	3.44735	1.99542	2.11537	2.90694	3.09598	2.6012	2.11538	1.53477	3.572	2.35932	1.70074	4.00087	2.20188	4.51895	3.17322	1.83001	1.65388	1.20896	2.87026	4.12881	4.04524	3.49463	2.57179	2.37879	4.5087	2.80002	1.87007	3.28925	2.40686	3.15845
RREB1	1.09457	3.31311	3.62297	3.70505	1.18103	8.20748	0.102497	2.68699	0.945367	2.27839	2.99183	2.37242	2.01657	5.56343	3.85804	0.429677	1.99587	3.1993	3.98009	2.16495	0.822094	1.94872	0.741551	2.53686	4.50532	5.96468	3.54756	3.09038	2.76726	2.69335	2.03861	2.42686	0.858992	0.677017	1.09447
TTC17	3.36098	2.22651	2.89378	3.0161	2.27786	2.49992	3.29677	5.46275	2.57287	2.43633	2.55499	2.98553	2.20505	0.822312	3.49048	2.37945	2.3633	5.72107	2.77515	0.791711	1.92968	1.86305	4.26916	4.05037	1.6474	1.42317	4.02697	4.81055	3.26252	1.27366	2.59601	1.26925	2.05311	5.02456	1.77491
LOC100997109	2.32408	2.92206	2.98165	2.51069	2.57712	2.96182	2.02458	2.66842	1.93725	2.01964	2.89378	1.86164	2.83921	4.20594	2.64871	2.70461	2.60654	1.75255	1.65069	3.93849	3.57141	2.75216	2.46907	2.02119	3.25814	3.61902	2.48482	2.16071	1.787	3.68166	2.52486	3.71027	2.45288	2.45581	2.02563
DMXL1	6.34268	3.98732	3.20582	1.34307	1.79046	1.59747	1.45605	2.7001	4.2163	2.24776	0.443958	3.47095	2.58017	0.689385	3.01348	1.2495	4.45316	4.76862	2.43044	0.951287	3.04792	2.62387	2.18788	2.72522	5.03351	0.663936	0.223807	3.54028	1.1478	1.57163	1.54188	2.27052	5.18425	5.06184	4.30415
LOC110742753	2.67805	2.93494	2.54487	2.23509	2.99729	3.05405	2.36136	2.36897	1.98619	2.73597	2.85102	1.72763	2.65338	3.34983	2.16825	3.74329	2.1884	1.63902	1.84864	2.0653	3.05909	4.0663	2.807	2.0318	2.16377	2.67826	2.57135	3.62909	2.30782	2.55488	2.70153	2.12915	2.55083	4.91034	2.44572
TBL1XR1	5.86168	1.93221	3.78304	2.36521	1.52484	2.73612	3.34201	3.24577	6.21275	2.31625	2.76581	5.43513	2.09187	1.07593	2.05073	1.95887	3.13116	2.44261	4.02229	2.75222	3.54537	1.85646	0.640049	4.64632	1.25432	1.19324	1.77037	1.78612	2.2051	0.64117	1.85417	4.17858	4.9038	2.31264	1.35365
IKZF5	0.662673	3.50876	1.84827	2.64577	1.65276	2.53705	3.72963	3.94784	2.46673	3.14385	2.19495	1.51964	1.99545	2.56415	2.2844	2.55135	2.90522	6.25122	0.217478	3.70982	2.04862	1.03425	10.2002	5.82208	3.56911	1.79869	1.07989	1.76483	0.82049	0.818328	4.35929	3.64961	1.80487	1.88621	2.80312
PHF20L1	3.85088	2.36362	3.80017	2.77678	2.37451	3.001	2.64293	3.07964	4.74755	2.46815	2.46582	2.04603	1.86683	1.85364	3.4254	0.551855	1.86427	4.29252	6.20345	1.37637	2.33628	3.39117	2.2593	3.20355	5.55532	2.81049	3.38329	3.61654	2.54872	0.15157	2.47214	2.91623	1.30344	3.99012	3.8765
CHD8	5.04442	0.363568	4.11947	1.7445	3.3573	0.626874	3.10641	5.68947	2.12005	2.27733	2.14532	3.13468	1.7693	5.23718	3.06112	3.04425	3.29701	2.14025	2.23221	2.51793	4.44193	4.1204	2.46457	2.69669	1.44663	4.12912	0.546416	1.87498	2.21452	1.0003	2.83887	1.59989	1.85587	2.61417	2.62709
MRTO4	2.58898	3.309	3.36512	2.50502	2.80759	2.59822	2.27703	2.11696	2.33687	2.87997	2.16126	2.15268	2.43765	2.78969	2.63623	2.59691	4.14759	2.73275	3.08733	2.97063	1.76002	2.59171	2.18851	2.38033	3.32887	2.74607	2.4884	3.46779	2.68615	2.84968	4.51491	2.51899	2.78447	3.50997	2.16604
LOC101004188	0.709413	1.55676	3.47597	2.63364	3.63211	1.70741	1.83222	1.60174	2.32705	0.511275	0.493075	2.2316	5.02486	5.1229	2.41062	2.1375	3.22447	1.54977	4.09059	2.39393	3.79505	3.19647	4.30639	2.48994	2.68433	1.93715	3.13351	1.31238	2.45962	2.99632	3.64364	3.78773	2.35916	2.5467	2.1676
SIVA1	3.36669	1.89908	3.48254	3.11433	2.57995	2.68938	1.80463	2.36897	2.45943	3.38396	2.94299	2.05033	2.58997	2.62008	2.79965	2.71322	2.29861	2.51466	2.75147	3.81939	2.43051	2.1912	2.75441	2.5713	4.76029	2.57682	2.46083	2.7823	2.87532	2.70228	3.45679	2.67574	1.84309	2.92897	2.97625
AGFG2	4.32478	1.77889	2.52581	3.95892	0.109926	3.05881	2.41103	6.56844	1.24301	5.15687	5.1778	2.57609	2.29176	3.16705	0.562617	2.9577	0.582163	0.543814	3.49999	5.01137	2.44793	1.31559	0.067688	1.57421	1.65852	7.23631	2.17032	3.05245	2.53626	4.87951	0.987974	4.4728	4.18966	0.850397	2.84553
TMEM141	2.38893	2.61432	3.19903	2.78679	1.58084	4.19592	1.22882	2.609	3.3379	1.05053	5.01935	1.88873	2.71295	2.92985	3.54891	4.42514	2.63989	2.55088	1.80362	2.83588	3.70274	2.25321	1.78883	2.19126	4.34048	1.5543	2.43367	4.05913	1.89663	3.0853	2.43983	2.9463	2.21473	1.41232	2.08104
FRMD4A	4.59831	1.82209	1.68772	2.48324	3.53562	1.10924	2.28065	1.59999	1.19906	5.43056	1.78156	1.50395	1.91214	2.10881	2.67526	2.64885	3.901	1.77013	0.591981	3.91895	0.834063	3.19138	2.53397	1.6843	2.20197	4.25316	4.59174	6.07834	4.42649	2.98232	5.82043	3.61201	2.96506	1.53009	2.03244
METTL6	2.56513	2.46855	3.21013	2.31305	3.21538	2.51746	2.25474	2.21571	2.23359	2.65805	2.44536	1.97208	3.04123	3.64108	2.09564	3.70821	2.83666	2.38424	2.46746	3.56027	1.8598	3.71931	3.15936	2.26008	2.65573	3.46623	2.59748	3.88563	3.03307	2.20425	3.77742	2.39882	3.67049	2.90473	1.77998
LOC110744030	2.29547	1.66889	2.90242	3.35263	2.54201	3.19079	2.8252	2.49498	2.96882	2.48397	2.29921	2.11155	3.10639	2.40431	2.2302	2.6437	2.40882	1.99826	3.39634	3.56476	2.3886	3.08324	2.66427	2.53509	4.1278	2.57656	2.4884	2.62101	2.59157	4.56931	2.61438	2.36905	2.16524	2.87154	2.35514
LIMD2	2.41024	2.47456	1.66153	3.38057	2.88347	2.14239	3.14145	2.747	1.88165	2.30398	2.02331	3.3867	3.32211	3.70102	2.91165	2.03541	2.59774	3.25559	3.22437	3.84768	2.97528	1.87676	2.47397	2.01316	4.19438	2.57656	5.30859	2.37907	3.36715	4.32365	3.05011	2.90884	1.63135	2.87154	0.905822
ATF1	2.84058	2.81159	3.9049	1.62383	2.09387	3.21828	2.99628	3.13991	2.37924	1.909	2.71063	1.08684	2.15985	3.50674	2.13956	3.37048	3.18486	4.06161	2.32645	2.25909	4.7755	4.2839	1.872	3.27429	3.50481	2.37534	1.85236	3.61656	2.59603	2.29605	3.7017	2.41374	1.56778	4.07979	1.44364
SMG7	2.18779	3.04865	2.07579	0.977806	6.41021	2.36468	1.25287	2.97464	3.32731	1.2604	2.99372	2.11903	4.14982	3.64368	1.57169	3.59039	1.74127	2.45172	3.96328	1.75782	3.80794	3.44605	0.414735	4.25364	2.40662	4.29283	2.09556	2.5633	2.39627	1.2651	3.32847	4.45053	1.45128	2.16943	2.03392
GZMB	1.79812	1.72643	3.6175	2.98943	2.80759	1.13957	2.86737	2.09175	2.65522	1.76398	0.965669	2.34464	3.99085	3.16072	3.40725	6.17642	1.7948	4.58028	3.74027	3.16868	2.89146	3.70883	1.14183	2.83334	5.22633	2.64436	2.98608	2.54036	2.91315	3.14447	3.02106	2.60896	3.29236	2.81411	1.85694
FBXL17	3.24883	2.27815	3.45339	2.52222	3.80633	3.29912	2.92041	2.91328	3.1588	2.63018	2.34742	2.81464	3.01014	1.96301	2.90454	2.76095	2.97724	2.19915	2.53454	2.24302	2.34911	2.40127	3.24806	3.15727	2.8184	1.86862	2.32689	2.94977	3.22441	2.5051	2.33577	2.74132	3.27344	2.6574	1.85312
PRICKLE2	2.8056	4.35326	2.41361	1.71254	3.13608	2.02622	1.83003	1.90474	2.40705	2.15584	1.17561	3.05794	1.34412	3.67827	1.61576	1.91403	2.32831	1.09425	1.43065	2.55627	1.46885	4.09242	0.35211	3.21128	2.79336	2.57444	2.84175	2.59874	1.51505	4.00132	2.66856	1.76006	1.51814	2.16796	0.670687
LITAF	2.11951	3.24673	1.61353	2.40514	1.54055	2.7376	4.01639	2.51493	2.68994	1.7603	2.22392	2.84485	2.92343	3.11404	2.4253	4.49809	3.21258	3.14168	2.38376	1.82042	6.50359	3.38285	3.15464	1.31142	2.88397	1.28604	7.7959	2.84534	1.61629	3.19188	2.96898	2.63972	1.64272	2.73765	1.64339
NR4A1	1.49204	2.36075	5.06323	1.44288	0.81734	0.232716	4.17346	2.09647	1.61856	0.375465	0.138257	2.38574	1.91762	0.896923	0.486099	6.29222	3.62067	2.62388	6.89759	3.80907	3.51121	0.431213	0.457693	1.04935	17.1477	3.53377	2.59553	1.00341	2.10317	2.45861	0.915444	1.49527	0.355618	2.5506	1.49461
NFKBIZ	4.64058	1.85236	1.29109	0.847401	2.8629	1.99645	2.01705	1.50175	3.7303	0.823041	1.00065	4.49652	1.71277	1.6386	3.43637	0.533851	9.3905	6.5361	2.10989	1.50442	4.57716	0.827886	2.58431	3.87079	2.26979	0.631451	6.50207	1.74137	2.05971	1.28173	2.41864	4.04053	2.9693	4.45704	5.60191
TRIP12	1.87881	1.80489	3.2284	3.97734	4.00992	3.19629	1.67554	1.91279	1.83525	3.46106	2.59986	2.8363	2.58518	4.04848	1.8978	2.20305	2.53802	2.1255	2.97288	1.12049	5.33519	2.86659	3.91219	3.3022	2.03001	1.38991	1.49887	2.13298	2.66253	2.59496	5.08498	2.43031	3.70956	1.33433	2.50152
LOC108581466	2.10418	1.84153	2.96551	3.26881	2.1626	2.41589	2.17161	3.65427	2.57159	3.34796	2.80504	1.71392	2.89067	3.59296	3.1801	2.12899	2.4403	2.51466	2.79446	3.0838	1.50859	3.12793	3.85368	2.62829	3.29558	3.18679	2.11514	2.01616	3.25365	4.61844	3.13726	3.44862	2.22456	2.09623	2.0381
OSGEP	2.94585	2.5321	3.76473	3.35263	2.61789	3.55546	2.12944	2.97382	1.94437	3.13197	3.26488	2.00186	2.69652	4.32236	1.8998	2.83086	2.07819	2.55957	2.0636	4.21547	3.43623	2.23423	2.09336	1.9386	4.727	3.15289	2.15662	2.58068	2.79965	2.99707	2.99201	3.05878	1.54236	1.4932	2.08339
CCDC88A	4.94864	3.54497	2.78992	3.36171	3.11396	4.05492	2.69969	2.92746	0.678398	1.9384	0.697354	1.85533	2.2978	1.97257	3.3503	1.51482	2.64856	2.09973	4.2928	2.09615	2.83885	0.507685	1.97157	2.14911	4.05093	4.62807	3.63125	1.07267	1.67809	1.98978	1.47208	0.262903	2.24742	1.03428	1.79097
SLC41A3	1.49705	2.90416	4.32754	2.05004	1.48324	1.78468	0.881788	4.38332	3.35358	1.96906	5.19372	4.14074	2.60314	7.38664	3.66167	3.84045	2.33942	2.1286	2.39117	2.64006	4.88153	2.31798	3.36537	1.15967	1.79441	5.60992	1.08703	1.87861	2.78046	0.675396	1.40018	2.59742	3.45397	0.394081	1.64753
PPP3CB	0.259711	1.40556	3.39467	3.22002	0.392973	0.910351	2.46448	1.66794	3.30937	1.25429	3.126	1.75237	3.82569	2.00992	4.37504	2.59413	1.41447	3.61752	1.87757	3.76058	0.822992	3.46707	3.04841	0.558457	4.12359	3.52391	0.943485	2.8376	1.63332	1.1423	2.24904	2.01612	2.03163	1.82408	2.58758
FYCO1	3.27089	2.98207	1.25794	2.24896	2.5679	2.15545	3.52992	3.97647	2.01417	1.79447	3.76291	2.48004	3.17101	2.75967	4.08421	2.87907	4.3906	3.25733	2.25053	2.64235	2.83487	1.38552	3.15222	1.62925	2.54108	2.24858	2.61493	2.11298	3.23593	1.66885	2.03802	2.52114	2.6513	3.44024	3.32149
ALS2	2.91471	0.0304253	2.87618	1.5778	3.39654	0.72952	3.34395	2.79774	1.95266	4.28738	3.66629	2.91822	4.60426	2.26424	1.14043	4.774	1.59911	2.22338	1.66456	1.72767	6.19279	3.71281	3.25893	3.35425	3.52207	1.53563	2.3837	0.435441	2.90745	6.63895	2.25307	7.42303	1.57396	1.58447	0.908526
KCNJ2	2.06592	2.7623	2.90242	2.59829	1.82114	2.96288	3.52096	2.36897	2.19526	1.43998	2.71307	2.68742	2.50237	3.07968	3.3453	2.24597	2.47179	3.59237	0.988808	1.83896	3.26861	1.83207	2.94973	2.74014	2.86283	1.15267	2.82019	1.93551	4.10489	1.6705	2.2077	3.68853	2.99575	2.67053	1.63048
TNIP1	5.93385	0.973899	2.79295	2.64827	4.12843	7.92395	1.3038	2.09462	1.61311	1.42366	2.55624	2.30384	2.6308	3.66682	2.94092	3.64062	2.67002	4.72044	1.11327	3.05116	2.37	4.49015	0.716294	3.36293	2.35591	2.01422	1.80927	1.5941	2.87236	2.47104	1.06561	3.02243	1.32729	1.5636	3.79935
ENPP3	4.91823	3.78335	1.74963	4.73199	1.34767	2.59873	0.591367	3.16509	1.95043	1.98667	6.25528	0.739867	3.84749	4.151	2.96746	1.89585	2.75097	3.41741	3.60429	3.21756	1.91424	2.75315	0.588964	1.79895	2.21394	6.21097	3.12662	2.16371	3.57243	2.69738	1.81955	1.67873	1.25946	1.23197	2.27184
LOC100999501	2.94902	2.97089	2.59883	2.80015	3.95976	1.84836	2.77556	3.93059	2.72115	3.47083	3.12294	3.31338	3.52699	1.50723	2.56253	2.70816	3.70693	3.08517	2.09952	0.732334	2.09349	2.56478	2.91141	2.75295	4.02161	1.29752	2.61834	3.1824	2.43288	0.98153	2.13985	2.65855	2.83255	3.19622	2.77377
SPG21	2.69359	3.07473	4.50993	4.02624	5.76771	2.72658	3.17885	1.69355	3.04324	3.72747	0.576139	1.9124	4.41741	2.10151	1.3582	2.12507	2.42469	4.56484	2.92939	1.14929	1.69266	2.00437	2.35466	2.80568	6.055	0.902531	0.0830012	4.67218	2.80013	1.81165	2.07181	0.473966	1.21858	3.38592	1.9363
SF1	2.5879	2.92375	3.58777	2.7497	2.56637	2.51449	1.80433	3.07793	2.21347	2.95246	2.29929	3.21324	2.30245	3.90933	2.25633	2.86559	2.88105	3.35573	1.46539	3.14974	0.990227	4.10869	1.54431	2.19534	5.44164	3.58083	3.34145	3.1992	3.28569	2.15213	3.28819	1.77703	2.01173	2.79651	2.43242
PRPF4B	2.31714	2.29877	3.39373	3.5059	5.15149	1.6284	3.10267	2.90365	2.12394	3.14472	1.76604	3.00747	1.45075	5.25167	1.09159	3.40868	3.10843	1.45194	0.387083	5.21775	1.38646	2.60178	4.4459	1.00276	3.28727	2.93487	2.69631	1.60342	0.964933	5.05468	3.14192	2.03726	2.08395	3.48113	1.60823
DDR1	3.76668	1.41107	4.22703	1.5651	0.416616	4.57997	4.36358	2.00459	1.63125	2.38729	2.28387	1.46525	5.7307	5.52005	3.70479	0.696162	2.0268	2.98974	1.52577	2.89211	0.180929	3.5839	1.34292	2.15655	1.64319	1.51981	1.50412	1.80337	4.44985	3.69724	4.49108	4.10006	1.82988	4.4491	0.990421
LOC103886817	2.63979	2.24437	2.65003	2.93355	2.23848	1.36748	3.0782	2.82261	2.3207	2.05198	1.56346	2.46804	3.19268	2.32327	2.6432	2.76067	3.44791	3.3903	2.62249	3.33843	3.35242	1.92144	1.61759	2.92654	4.52727	2.54266	2.32251	2.90327	2.79965	2.11269	3.48584	2.60896	2.93643	2.95769	2.5363
SH3TC1	2.17361	2.21869	2.65368	3.70443	2.31256	2.48325	2.6822	2.57722	1.81718	2.66551	3.33355	2.25229	1.61063	3.3481	2.50296	3.18297	2.48037	1.90695	1.99264	1.93789	2.71641	3.82907	2.78513	1.43783	3.27739	2.43043	4.14678	2.78334	3.82828	5.80971	2.42461	2.52373	1.97371	3.59763	2.82002
NSMF	1.91432	2.28119	2.69356	2.42091	2.43801	2.2873	2.00312	3.11447	2.14677	2.97581	2.466	2.55367	1.80049	1.78694	1.44307	1.27213	1.64546	1.48452	1.38195	1.13849	2.48497	2.6775	3.24782	1.84954	2.64256	1.66787	2.67917	3.19063	2.14594	2.69196	2.25918	2.93757	0.898242	1.57313	2.11563
LOC101024804	3.36549	2.37059	3.17563	3.02661	2.58547	3.66186	2.0611	2.39489	2.32116	1.79026	2.79593	2.38858	0.543405	5.05454	2.35463	3.44294	2.2017	2.81825	2.06981	1.57558	2.88272	3.46695	1.38404	2.70675	3.20038	4.26405	2.91354	3.21175	2.53635	3.00787	3.45059	2.85647	1.86125	3.05442	2.15329
LOC103882891	3.09025	1.67034	1.43006	2.1103	3.22422	0.595229	2.65992	3.78599	2.45525	5.56001	1.77822	6.96959	2.2664	2.58833	4.12935	3.47227	0.626661	1.29364	3.82243	2.20199	1.29318	2.93164	3.31771	2.22309	2.21559	2.4576	12.6195	1.54661	3.24943	3.52263	1.58891	1.40588	2.80473	2.40749	1.2042
AIM2	1.73506	1.50097	1.73644	1.79413	2.86582	3.24281	3.41356	1.73982	2.88801	4.3246	0.736892	2.45914	3.84672	4.8367	3.56154	3.93095	2.21938	3.38124	1.58592	2.50772	2.82905	4.57848	2.04311	3.12176	3.68646	3.41335	4.532	0.987066	2.43682	2.32863	4.05714	3.14017	2.41399	4.44155	1.25679
WRN	3.12616	3.78574	3.74605	0.657079	4.36043	4.1249	1.62923	2.86309	3.99071	2.83174	5.88616	2.55179	2.74804	2.56535	2.66824	2.76432	2.2791	3.20542	2.30147	6.03241	3.6831	1.27465	0.509395	3.34033	1.84323	5.34515	3.15092	2.39501	3.06316	3.08728	2.69214	3.43122	0.961593	2.31097	2.09428
CPNE1	0.0441785	1.86947	1.35342	1.80866	3.47379	3.96636	2.71227	7.0672	2.98349	1.51795	4.69973	2.62434	3.73143	5.0795	2.51483	0.990107	0.128012	2.50762	5.87341	2.77472	4.97924	2.17435	3.02309	1.37126	2.8907	4.88772	3.7632	0.000809879	4.43919	0.75308	2.36999	1.86391	0.770842	2.93375	2.35577
ZBTB21	2.29482	1.74619	0.982504	1.52461	4.06169	0.968946	3.80618	0.459941	3.66269	2.57799	0.690169	2.15465	3.96306	1.58153	2.41834	2.56603	3.31907	4.08725	2.30039	1.63575	3.37472	2.17707	2.81023	3.39034	5.23596	0.777947	0.490342	4.09508	1.84983	0.669751	5.02589	4.81675	3.85647	10.2747	4.50856
SSX2IP	1.97498	0.633121	3.60012	5.6314	1.18505	2.87583	2.36758	2.19042	3.06108	0.338105	1.83829	0.915183	4.00884	4.91779	2.41186	1.6539	2.79051	1.36737	3.85652	1.13349	2.51586	3.32416	3.13405	1.72767	1.99262	2.74256	3.92723	3.672	6.34916	0.92088	2.15764	2.64371	2.30643	2.95517	5.65142
TMUB2	1.87381	2.1605	2.70498	2.27296	2.96209	2.68239	2.26179	2.55652	2.34228	1.53899	2.64405	2.11386	3.56415	1.49991	4.04723	2.66672	2.00061	2.73842	2.98373	3.34568	3.48184	2.34541	2.50319	2.03268	4.62222	3.63752	3.36343	3.82116	2.6666	3.56265	3.5639	2.94237	2.68709	1.65656	2.65942
LOC101021403	0.0127605	3.33926	0.942235	1.80738	3.05782	0.46583	0.112783	6.17588	0.00796127	2.14919	1.50244	1.71533	4.61312	1.28256	0.0364807	3.61988	0.563934	3.17236	4.38804	9.67679	1.24584	6.55747	1.99785	3.15537	0.681292	3.6894	2.49265	1.00971	0.673372	3.32683	3.45537	10.2771	4.85192	0.193909	5.25406
BIN3	2.33981	2.13712	2.56178	2.02938	2.89779	3.51357	2.39437	2.37842	2.93143	1.97548	2.15418	2.47243	2.2112	3.0258	3.02176	2.54413	2.55131	2.08076	3.76272	3.54782	2.15814	2.98154	3.30262	2.12134	3.67071	3.42039	2.61753	3.10911	2.24387	3.31751	2.39965	2.60967	3.44618	2.66168	1.6308
LOC103883994	1.9894	2.56088	2.50281	3.49232	3.22494	1.82331	2.74086	2.7218	2.92701	2.44797	1.93134	2.68742	2.32979	2.13416	3.98545	2.78407	2.64497	2.69428	3.6113	2.29163	2.97528	1.87676	1.76032	4.04496	2.09719	2.16973	2.90314	3.75006	2.11865	3.14447	4.27015	3.38865	2.43219	2.92897	4.25736
CAPN1	2.73042	2.44199	2.63534	2.28705	5.21697	1.54601	1.08177	2.3749	2.47461	1.31866	3.86992	2.98846	4.66093	6.55936	1.44077	5.9192	3.12488	0.385806	1.15315	3.53736	0.754718	2.77319	4.9212	1.12784	2.9753	4.22485	0.832549	3.49789	3.38767	5.37332	2.86373	4.21227	2.60253	1.88877	0.731503
PML	1.77283	2.62417	2.83645	2.36466	2.28783	3.94321	3.01834	3.82729	2.77207	2.55932	2.38793	2.43861	2.21714	2.68586	3.29845	3.39479	2.41713	1.94568	2.28373	3.0045	1.89207	3.76614	1.89104	2.95624	1.35227	1.75503	2.84602	5.66182	2.74656	2.76374	2.59085	4.30306	2.06546	2.40933	2.2695
LOC110741569	1.83637	1.81276	3.00758	1.64838	2.65583	3.09963	4.19563	1.63812	2.6134	2.30398	1.37953	1.71392	1.79049	3.4849	2.78775	3.18179	3.10155	1.81864	3.18138	1.64092	2.84956	2.3236	2.94973	2.83334	2.86283	1.93242	5.10122	2.7823	2.59157	3.93059	3.2825	3.38865	2.52117	4.04887	2.58159
USP45	1.70098	3.50498	0.871024	2.1788	2.6195	4.16705	1.85624	1.25923	3.59533	1.10268	2.85215	2.51603	3.04356	2.04905	5.37753	1.8944	1.96922	2.40914	3.37209	0.87144	4.05213	4.05727	3.54732	3.85423	1.16763	2.58323	3.4098	0.603458	1.84558	3.85208	1.79557	4.04046	4.86367	2.13163	5.93202
NOA1	1.8791	2.90509	3.673	2.21087	3.41644	2.8608	3.91215	2.99393	2.70968	2.65229	3.73731	1.68365	3.11983	3.13087	3.32654	2.5536	1.48531	2.60018	1.64237	2.1616	3.54476	2.92637	4.54373	3.25524	2.39932	1.94269	1.24485	2.75077	2.58091	3.35172	2.37798	2.94583	3.3184	2.58576	2.7189
MED25	3.00472	1.82103	3.03264	3.53607	2.55566	2.06415	1.97483	2.31172	2.13115	2.03423	2.61887	2.86544	2.27663	3.44533	1.93242	2.69445	2.66783	2.10163	2.20504	4.29988	1.54291	4.82532	1.86374	2.36791	4.02633	4.00626	2.87497	3.33056	2.29858	3.42269	3.05646	3.40819	1.8055	2.52889	2.09384
APBB2	3.64595	2.82445	2.46008	2.49175	2.64161	2.93734	3.77472	2.44399	2.88702	0.910386	2.47612	3.4929	2.56193	3.15935	2.93718	3.94416	2.86689	2.93806	1.8432	1.10262	2.68015	2.8887	2.90071	4.58058	3.09633	1.87197	2.59895	2.07608	1.26531	3.6988	1.89472	3.0864	2.42981	3.44625	3.31254
AMMECR1	3.81766	2.04503	3.27237	2.9626	3.86011	2.83654	3.47034	1.73736	2.76898	2.41516	2.2095	1.97903	2.26763	1.97051	2.64967	2.9589	2.62464	2.90668	2.30338	2.33212	4.02697	2.70224	1.81148	3.09258	4.28996	3.46713	1.82085	1.344	2.46729	2.91536	2.91581	2.66724	1.69354	1.44703	2.28425
CWC25	3.1754	2.33069	2.81829	2.54241	2.57995	2.55264	2.02402	3.35185	2.57159	2.37598	2.29921	2.52289	2.97696	3.18774	2.91165	3.34556	2.70795	2.22278	3.00942	3.36672	2.30479	2.59171	1.99821	3.20614	2.29692	3.39021	2.6543	2.01616	2.23215	3.73406	3.77633	2.81887	2.13558	2.64182	1.99281
NDST1	1.62631	2.69043	1.92276	2.15901	4.16729	5.87078	7.2828	1.91074	2.27571	1.01927	3.45014	1.3503	2.12985	3.64957	1.12385	1.68196	6.10149	1.40168	3.63157	1.50327	4.56012	1.19455	4.68566	1.95785	3.10048	3.91334	3.17326	0.676779	0.533017	2.60078	1.13588	3.93299	2.54903	1.51891	5.04893
R3HDM1	3.52487	1.53124	3.04808	2.67578	1.84305	1.26352	2.51669	3.13956	1.81052	2.61528	1.65445	2.33295	3.21287	3.44013	3.30555	2.28119	2.43337	3.56538	2.36877	1.79826	2.31329	3.1374	2.44988	2.21102	1.9845	2.23312	2.04502	3.114	2.26079	2.11919	2.7966	2.21856	2.94781	2.582	3.64681
USP20	1.94737	2.93901	3.38367	3.79432	2.30599	5.95191	1.2066	4.38634	2.40843	3.51955	0.71242	4.23627	2.10685	1.26102	3.93919	1.56517	1.75285	4.10711	2.89638	1.93599	2.47931	0.670803	2.549	1.75473	1.37453	5.38444	3.35269	4.78997	2.97042	2.68605	2.83865	1.5684	1.76806	4.04235	0.265775
LOC110741393	2.63979	2.6472	2.60797	3.21294	2.65583	2.41589	3.01495	2.44458	3.44969	2.66397	3.63275	2.57773	3.12796	4.0252	2.25085	2.59691	2.84964	2.80654	1.84864	2.63113	2.22098	2.63639	3.56822	3.07566	2.99598	2.67826	1.74188	3.34682	2.98881	3.1936	2.46914	2.09916	3.49998	2.55567	1.63048
LOC100998964	1.11685	1.0547	3.57412	2.00898	2.22333	4.23073	2.21437	3.8425	3.97138	3.58183	1.05532	2.84236	5.61482	3.70365	3.65098	2.71982	2.38617	1.35359	1.42158	3.62404	1.58824	2.82265	1.39354	5.09152	3.96636	1.07997	1.73595	3.80431	3.49755	2.67234	1.84612	3.0119	3.76981	3.64777	1.91001
IMMP2L	3.62572	1.92449	4.91972	2.21061	4.09752	2.35212	1.34292	5.6583	2.54428	5.13695	4.87854	2.59217	2.09834	1.62812	1.76186	2.1898	0.920507	1.71025	3.39247	1.75925	3.61066	3.4483	0.837876	2.73069	3.95051	3.37038	1.50441	4.25	2.71448	2.17721	1.31372	1.53423	2.27873	0.677186	3.99239
STX17	3.71101	2.41701	2.75519	3.63202	2.80759	3.73328	2.08727	2.34377	2.63431	2.84397	2.98897	2.56686	2.33512	2.24222	2.7469	2.78407	2.84964	2.4925	3.18138	2.71601	2.64003	2.85982	2.20431	2.65223	2.86283	2.76126	2.28104	2.74336	2.44023	3.11888	2.44537	3.26869	2.66948	1.78036	1.90223
CCDC117	0.698647	1.85387	3.20515	2.80206	4.06543	1.7225	3.69718	3.70649	3.6902	4.10625	0.402973	3.03207	2.13632	2.10233	4.17753	3.84302	3.87477	4.1715	2.18018	1.59057	1.00942	2.2504	2.16274	1.87327	1.84992	2.61007	1.83015	3.00222	1.56111	3.52975	4.07692	5.57127	4.14969	2.20225	4.49311
ERV3-1	1.79812	2.18682	2.94448	2.73798	1.13821	2.59822	3.47879	2.29337	1.75621	1.79998	2.20724	3.93516	3.53783	4.26833	2.49865	2.71388	1.81055	4.78235	2.10659	3.31014	2.89146	2.9045	2.6167	3.59759	5.0266	4.10215	3.23492	2.09681	1.30524	3.14447	4.15396	2.57897	1.77965	2.09623	0.769949
LOC101006383	1.04362	1.87381	4.33419	3.20392	2.36122	3.94049	1.70471	2.03405	1.62589	3.05821	1.38155	1.46098	2.08514	8.38119	1.73433	4.10168	12.2065	0.760061	2.10563	1.72067	3.37931	3.98138	0.95601	0.645514	6.87038	1.51898	0.813468	2.35255	3.17375	2.03669	1.59466	1.69294	0.953305	0.582033	3.84071
KMT2A	2.84161	3.89871	3.96252	4.80657	0.726727	5.3456	6.24182	5.31052	2.47135	1.40438	2.67187	3.07329	1.30164	1.30485	1.23535	1.12472	1.94765	2.42848	2.93513	3.01484	1.13644	3.11145	1.47649	4.40107	3.28186	1.69759	1.17529	0.875548	2.4961	2.68877	5.46105	2.91584	1.75658	1.28817	0.643041
RBM47	2.1881	2.32162	2.95086	2.78021	2.77254	4.15515	1.31626	2.38041	2.53328	2.25963	2.94642	2.11379	4.98067	2.99367	2.99829	2.68317	3.01734	2.83732	2.23308	3.02288	2.21118	2.82628	2.66989	2.67658	2.71734	3.29472	2.17484	1.86437	2.21636	2.52743	3.20447	3.4621	3.43472	2.34776	2.79048
USP43	0.431157	1.03253	2.41121	0.703388	2.46203	1.7286	2.90715	3.50314	1.59079	1.96445	1.93758	1.5494	0.683995	3.36222	3.83973	6.18654	4.62201	2.68667	1.48527	1.797	11.2645	3.91955	4.54239	1.6187	4.12634	1.8694	3.44478	1.95968	0.817897	1.28448	1.92673	5.43421	1.98498	5.05318	0.569123
MATR3	2.11522	2.35131	2.33665	2.56381	3.39111	2.38018	1.62019	2.31006	2.96812	2.61106	2.98507	5.0164	5.48739	1.31159	2.25502	2.63164	3.49839	2.25934	1.92893	1.73294	0.676954	1.54147	1.93888	3.81253	3.74672	3.7688	0.941449	3.30138	2.02772	3.12352	1.00347	1.96735	1.97906	2.71214	0.726007
CARHSP1	3.30826	3.06576	2.9319	2.96356	2.40412	3.19755	2.58567	2.74925	2.91345	3.3186	3.96924	3.01972	2.75448	2.88768	2.54832	1.61413	2.17551	1.5426	1.26341	1.54554	1.33987	1.36995	4.71443	3.4769	2.17973	2.6942	2.20275	3.87993	2.69638	3.06493	1.22513	2.9316	3.68414	3.49493	3.13571
DOPEY2	3.1754	2.58965	1.76669	1.84395	1.5935	3.23638	3.98479	1.81453	2.55068	3.77996	1.60945	2.55031	5.17732	2.86356	2.2715	2.01202	1.96799	1.86354	2.02061	3.11209	4.98673	2.23423	2.56912	1.09978	2.52994	1.49169	1.32715	1.65325	1.70249	2.01443	4.44445	2.27909	1.54236	3.733	1.17757
LOC103883243	0.841671	0.776896	0.567864	0.698465	0.720868	0.546993	0.716841	0.68045	0.334515	0.683993	0.505826	0.452474	0.388299	0.459251	0.39235	0.280747	0.314878	0.202071	0.687867	1.24484	0.544769	0.625585	0.666069	0.559211	0.565908	0.81365	0.580627	0.483878	0.472914	1.37571	0.232389	0.509796	0.949148	0.344585	0.679366
ATL2	1.98194	2.7588	4.66254	2.71932	4.08074	2.30526	2.83209	3.01845	3.31227	2.81134	1.4978	3.96414	3.25952	2.36047	3.32603	2.25631	4.26727	3.04193	2.09019	3.31281	2.49113	1.64207	0.597298	3.56032	3.80025	1.88553	1.35004	2.99025	3.53827	2.75168	1.51178	1.97147	1.67571	2.51013	2.8922
C20H16orf91	2.86933	2.61843	2.71313	2.6821	2.84553	3.23638	1.62343	2.16736	3.32425	2.51997	2.52913	1.87845	2.0925	3.75505	2.7258	3.11161	2.29861	2.76164	1.93462	3.56476	2.22098	2.59171	3.28277	2.79606	3.29558	3.18679	2.07367	3.02424	1.9484	2.60402	4.2992	3.47861	2.96609	2.75668	1.94752
ZNF839	2.79282	2.27314	3.28099	3.01737	2.65583	3.41871	2.63545	3.65427	2.36251	2.80797	2.20724	2.63258	2.39451	2.86356	2.04435	2.78407	3.32196	2.78409	2.88044	3.4233	1.92764	2.99387	2.56912	2.08772	2.86283	3.2546	1.78335	2.86295	2.47807	4.12712	1.77197	2.7589	2.28389	2.21109	2.80805
LIPA	2.82688	2.92832	1.76441	5.1736	4.99936	3.25524	1.54889	2.22524	1.48611	2.82587	3.81944	4.88566	6.70939	2.18907	3.11246	1.08019	2.4772	3.83416	3.13587	1.99551	2.81075	4.33346	0.679258	4.40291	3.40889	2.25831	2.32939	2.42261	2.20994	1.251	1.02271	0.0042802	2.56843	3.37305	0.983785
SORL1	2.03849	1.67665	1.60262	1.81237	0.454654	6.65498	1.05352	2.53025	0.686014	2.92317	1.68062	1.85715	1.24616	6.03233	2.36476	3.24711	3.40166	0.676099	2.64029	8.7682	0.422115	0.23223	7.08674	0.613711	1.38788	3.3249	3.85087	1.05356	2.60447	13.6187	0.133918	2.84377	1.83772	0.338892	0.708173
MRPS12	2.65207	1.96018	2.56161	2.79142	2.56143	2.98286	3.05551	1.18027	2.66206	2.40562	2.94334	2.62149	2.17181	3.77995	2.91849	2.2558	3.50822	2.69352	2.22034	2.70002	2.317	2.79925	4.5802	2.46951	2.24289	2.03072	2.43238	3.18791	2.22761	2.80772	3.66617	2.80077	1.56282	3.8126	3.12776
RASSF8	1.22414	2.92832	2.8246	3.45958	1.76792	1.88842	3.22651	2.78067	2.54445	4.33314	3.20317	1.82395	1.96524	1.7335	2.57229	2.28299	3.85136	2.0617	2.34944	2.82056	3.17674	2.01593	1.83443	3.93445	3.19049	3.38581	2.30989	3.53206	2.65956	2.18056	2.52708	3.66195	1.93882	3.26161	3.39446
XYLT2	3.59623	2.15804	2.67106	2.87767	2.84553	2.87171	1.96077	2.62099	2.71794	2.19598	3.63275	1.96072	2.52394	3.43087	2.04435	1.73127	2.95985	2.13297	3.6113	3.45159	2.3886	2.99387	3.04488	2.01316	2.9627	2.91558	2.73724	2.21777	2.5159	3.68493	2.61438	2.87885	1.27542	1.06247	3.12509
DNAJC5	0.559129	1.93518	3.81793	3.50839	3.06008	0.597153	3.20165	2.8073	1.72089	2.49662	3.40369	3.49536	1.81245	4.861	3.6009	2.80031	3.84953	3.74183	2.47969	5.47262	1.87016	2.50517	1.81607	1.65733	2.94678	2.82683	3.89691	4.21868	1.75762	2.67025	0.828743	2.86472	3.86933	1.68792	3.47389
RABIF	2.90665	2.99249	2.0401	2.04915	2.92141	2.6438	2.44569	2.7218	2.028	2.05198	2.6211	3.38145	2.26508	3.45789	2.203	2.19918	2.56625	2.82899	2.40753	2.80088	2.13717	3.75351	2.72704	3.24343	2.8391	3.36659	2.86166	3.3065	2.52419	2.84968	3.31155	2.06917	3.20337	2.5977	2.0381
RSRC1	2.90759	2.15804	3.51234	2.23509	2.35231	2.78055	2.00294	2.7722	2.27889	2.23198	2.52913	2.98907	3.21425	3.32281	3.1801	3.53273	3.11729	3.43521	2.14958	2.03701	2.76575	2.9045	2.47397	3.13158	3.66176	2.13583	2.61282	2.70165	1.98624	3.09534	2.46914	2.27909	2.22456	2.35466	2.08339
MYO9A	0.728277	1.97046	1.53556	2.55321	2.26114	4.37387	2.1547	2.12795	1.76513	1.9545	3.17042	2.4187	7.44133	2.96988	2.67342	2.66717	4.03897	2.26132	0.198847	2.61118	3.27506	3.08357	0.188509	2.69978	6.14478	2.77769	0.156398	2.77312	2.55239	4.8591	1.69049	1.6192	4.26297	1.28957	5.89916
TMEM223	3.13714	2.33069	3.44925	1.48074	2.84553	2.09681	2.21377	2.57059	2.73884	2.55597	2.94299	2.12526	3.90456	3.94415	2.6845	3.53273	1.87352	3.05352	1.76266	3.28184	3.01718	2.81513	2.18851	2.40461	3.22901	4.57678	1.94925	4.8791	2.36457	3.09534	2.96296	1.52939	2.5805	1.89522	1.85694
TMEM161A	3.89757	1.61734	2.72154	2.84966	2.57958	4.10105	2.75315	2.79571	2.4569	2.49615	3.40277	2.19745	3.10639	3.07968	1.37382	2.82122	2.97234	2.23998	2.78684	3.50814	2.44444	4.33441	2.66151	2.40955	3.09257	3.03874	2.52959	1.31153	1.3382	5.61296	2.61414	2.61946	1.80568	1.78615	2.61429
SSX2IP	1.36449	2.00207	5.74845	2.7712	4.03648	2.67691	4.42351	3.51401	0.923313	3.96738	0.585982	1.50381	3.72004	0.332412	5.08347	2.26033	2.03859	1.89777	4.22937	2.18816	4.83165	0.570012	1.51673	1.34014	6.36841	0.378668	0.926051	2.86636	3.0268	6.10755	0.551065	1.05059	2.75122	4.19719	3.95624
CLEC14A	1.83637	3.62551	2.1663	3.32469	1.9729	2.50705	3.24687	2.09175	2.21616	1.61998	2.48315	2.11155	4.40072	3.24177	1.87915	3.57952	1.63736	2.08807	2.27856	3.47989	2.80765	4.24504	3.4255	3.11294	2.56323	1.28828	2.19809	5.5646	2.59157	2.26009	4.18301	4.07837	2.0466	3.3597	1.63048
NUP85	3.09888	3.79816	3.02861	2.48653	2.50407	2.96288	2.17161	2.6966	2.52977	2.01598	2.6211	2.48175	2.11407	2.89058	2.8084	2.47993	2.36158	2.51466	1.89163	2.60284	2.22098	3.26198	4.28187	3.24343	2.39679	2.94948	2.73724	3.46779	2.72398	1.91616	3.31155	2.7589	2.10592	3.01512	3.17038
MRPL50	2.93197	3.14362	2.81487	1.87699	2.66282	2.90587	4.18739	3.65828	2.60628	2.19956	3.2144	2.15078	1.56422	4.17618	2.68337	4.24155	4.07711	3.40672	1.76063	2.71367	2.14771	3.24737	3.39501	2.06339	5.04995	3.52272	2.13446	2.27888	1.76539	2.666	4.06628	1.38689	2.2329	2.41815	0.334693
LOC101016963	4.87049	1.35801	2.08334	1.19957	2.23296	0.79663	1.66912	1.10176	2.1857	2.18323	2.14498	4.08737	6.8641	3.74475	1.32348	4.75346	2.83374	3.92714	1.58621	2.34002	3.51863	4.0235	3.2435	2.12378	3.95168	3.48977	2.07454	5.65255	1.19736	1.5452	3.32788	1.80289	1.6751	4.71943	1.28071
CEP63	2.2383	1.69812	2.60088	3.15554	3.3801	3.53029	1.90901	2.29499	3.29593	2.23272	2.02337	2.53319	4.05056	1.54069	2.06736	2.14117	2.94604	3.33503	4.81064	1.98087	2.69875	2.3288	3.15801	3.16978	2.71316	2.11295	3.17816	2.7213	2.30916	1.96915	2.8571	3.39752	2.21179	2.73615	2.70499
XPO4	2.04664	1.90881	2.79854	2.85725	2.02022	2.23021	2.13799	2.10392	2.85256	2.24364	2.54788	3.39638	3.07067	2.50313	3.0304	2.94496	3.93954	2.9399	2.02829	3.9957	2.75738	3.09104	3.05711	2.79593	2.63752	2.89985	2.37294	2.60006	2.34422	2.95165	3.47888	3.09064	2.92005	2.74514	3.33413
ATG4A	3.0007	2.21859	3.2151	2.28759	3.06706	2.42161	2.31056	2.9548	2.73998	1.14473	2.85264	1.11033	3.80418	4.22887	3.2715	4.54794	2.92334	1.78269	1.5121	2.6344	4.00337	2.18114	0.0747931	2.40181	4.68357	2.53634	2.58968	2.6728	2.23121	2.70789	4.00285	3.84692	2.50002	3.45661	0.689534
LOC103876824	3.09888	1.8703	3.84885	3.9114	4.28727	3.00846	3.18362	2.39418	2.92701	4.42795	1.93134	2.59144	3.73198	2.70147	4.1713	0.818844	2.88113	1.61657	1.71967	1.86726	1.38287	5.5409	2.807	2.55373	0.53262	2.13583	1.20273	1.41131	5.54255	4.07799	1.22004	1.97921	3.5593	1.55063	2.94392
PBRM1	6.42166	2.32207	1.73366	1.29821	1.46868	5.094	1.70177	1.29252	1.28361	1.05651	2.74681	5.23893	1.11802	4.00826	2.01884	2.317	5.12954	3.17578	1.33169	3.39561	0.807463	2.63641	3.22472	1.83522	3.7101	2.51002	1.99546	3.93485	1.25138	6.51615	5.28364	2.38071	0.911233	2.13559	1.49923
ANKRD33B	2.37198	2.07172	2.1032	2.3189	1.55556	1.5954	1.93969	2.89821	0.669031	2.69997	3.81669	3.1399	1.89835	1.37775	1.05315	0.818844	1.27526	2.17788	1.67667	2.12188	1.29906	3.08324	1.99821	1.78948	1.73101	1.5934	2.23956	1.45163	1.68357	3.39013	2.06246	1.82927	4.12286	1.66549	1.81164
RNASEL	3.81397	3.37692	2.94403	2.9999	2.45785	1.16341	3.15334	1.46269	1.68744	3.45377	2.43863	2.5927	2.83562	2.52681	3.13455	2.0892	2.67203	2.45524	1.80743	3.73427	3.50756	2.35715	2.26015	3.12226	2.92692	3.51965	3.3029	3.18882	2.6178	3.75108	1.96017	2.36592	3.21787	2.49176	2.9261
DCUN1D1	1.06891	3.67053	2.34824	5.42416	1.73288	0.605696	2.40922	2.69894	2.36876	1.80709	3.92306	4.59722	4.9241	0.580604	2.19378	0.687782	6.33821	1.16265	4.18149	0.521893	2.72026	1.17147	0.736793	13.8464	2.4185	2.36118	3.55979	0.418034	1.45297	0.830617	0.346006	1.19696	4.36632	2.06845	1.75407
MSH2	2.67805	4.11467	2.58694	2.62623	2.99729	2.96288	2.23486	2.04135	2.04891	3.20397	3.54078	2.86567	2.76124	3.80908	2.25085	2.31616	1.85778	3.32295	2.19257	2.63113	3.1429	2.05549	3.47307	3.28071	3.02927	2.23754	1.90777	2.2581	2.21324	2.01443	2.06246	1.88925	2.61016	1.32091	2.85334
FBXO10	2.11226	0.887814	1.94302	2.58635	3.30907	1.33429	3.05424	4.38545	2.15751	2.83419	2.72458	3.12655	4.03079	3.52479	1.74111	2.19515	4.34578	4.99723	2.75608	3.16188	4.35247	1.99468	1.2911	1.23434	2.59168	2.98728	4.40021	2.31564	2.66775	3.86272	4.24185	2.29865	2.53022	2.33274	2.10965
LARP1B	2.44329	1.78919	1.02997	2.62141	2.04682	3.54794	3.68205	1.59216	1.25844	4.00694	2.32328	0.536646	0.101923	4.34857	2.54165	4.95028	5.44292	1.97176	3.97482	2.68926	3.44155	0.253325	5.24087	1.69933	2.38189	5.33159	5.86582	4.11999	1.28347	2.9669	2.1243	0.363769	1.60133	2.66044	2.40051
TBC1D24	3.25147	2.8727	2.52286	3.92188	3.09006	4.82095	2.67947	3.15865	2.43783	2.33876	2.6257	2.132	2.36914	4.29026	2.38159	2.12327	1.70124	3.15772	2.66027	2.85128	1.5113	3.23068	2.37846	2.01063	2.62732	3.51293	1.98747	2.40727	1.81428	5.28413	2.63424	2.14406	2.41343	1.57882	0.355114
TMEM268	4.40508	2.51989	3.04969	1.95652	1.40226	2.45393	2.34595	3.3139	2.51116	3.37873	2.34824	2.6543	3.90983	4.60711	2.21113	4.26262	1.07968	2.74064	2.8274	3.48015	2.45749	0.344891	1.05833	2.97446	3.58908	3.82017	2.5461	1.8796	2.70343	2.43316	1.51369	2.89452	3.35099	2.89604	1.39372
LOC103885839	3.48146	4.25854	3.6806	2.87767	3.03523	2.6438	2.04511	2.6966	2.73884	2.95197	3.81669	3.09876	2.91224	2.10715	2.08565	2.15239	1.51141	2.3575	2.75147	2.46138	2.64003	2.50234	2.52155	3.83992	2.03061	2.16973	1.74188	2.58068	3.48065	2.75141	1.59768	2.03919	4.00422	2.84283	2.71747
LOC101019308	3.27081	2.44828	3.41237	3.38046	2.20005	2.347	2.0475	3.29093	1.8514	3.91771	2.20165	2.09436	3.90807	2.41042	2.16564	2.65885	3.24191	3.09842	2.61993	2.36676	3.77146	2.9066	2.47136	3.05397	1.88284	3.10037	4.51767	2.44036	1.71288	2.40577	2.52192	1.22636	2.92206	2.64182	2.50753
LOC101004117	3.7397	3.21395	2.5851	2.73798	3.08426	3.41132	2.236	2.8814	3.80214	2.59197	2.98897	2.24929	3.14954	3.18774	2.7431	2.83069	2.99469	2.29014	1.72107	2.46138	4.56768	2.63148	4.95998	3.9169	2.40961	2.43953	2.6543	2.42571	2.27508	1.6705	1.54157	2.87746	2.49151	1.95265	3.578
LHFPL6	1.89893	4.89562	2.24005	2.16811	2.18793	1.41216	4.15771	2.25787	2.81113	2.69659	2.0527	2.23093	1.0722	3.86147	2.50233	2.66601	3.04706	1.85066	2.83486	4.62619	5.86892	3.26019	2.73621	1.30502	2.51031	3.25666	1.9898	2.61116	2.26701	3.54402	2.6926	1.27275	1.59353	3.07143	2.49528
BAZ1A	3.21861	2.65837	2.40291	1.62047	4.87865	6.9849	3.00346	3.59521	3.92942	1.94565	0.939705	1.2866	1.69276	2.62472	2.1796	3.40443	1.21155	3.03366	5.44203	0.89933	3.04344	1.28418	4.22729	2.97844	1.60112	0.512607	1.18717	3.92021	1.89	0.764469	8.94251	2.35254	1.08904	3.04811	3.04876
DRAM1	2.48881	2.7696	2.1428	2.34836	1.79198	4.44917	2.46947	2.10397	2.45077	2.70582	2.75383	2.84821	4.0386	2.03603	2.65704	2.7001	2.54518	2.5524	2.57899	2.20068	4.18563	3.22456	3.00047	1.75758	4.37205	4.15992	3.20719	3.10026	2.84889	1.49514	3.08573	3.57007	2.54741	1.8534	0.689126
LOC101020591	2.32785	3.65132	2.475	3.65486	3.78803	2.62029	2.44436	2.42259	2.51178	2.11505	1.64243	2.27407	3.03647	6.79487	1.94542	1.95208	2.28425	3.0557	2.16051	4.28577	2.52018	2.25823	1.18372	1.50135	3.51818	2.38879	2.48654	3.33702	2.65597	3.74072	4.01293	2.869	2.56761	2.01557	2.74746
LDB2	2.4245	5.18419	1.42049	3.57105	3.67725	2.41859	3.35117	3.09419	5.418	3.99699	0.26911	1.8648	2.27324	4.18169	3.62127	2.17012	2.15223	1.319	1.85343	1.32543	1.83453	1.92586	2.14778	0.569117	1.49149	0.435272	1.42482	3.30987	2.73172	1.55894	1.46496	2.71875	3.89156	2.91772	0.289102
COL21A1	2.02766	2.7623	4.29053	4.47017	1.93496	1.73215	3.35229	6.04845	2.78066	2.48397	4.50645	1.64536	1.98464	1.29671	1.59005	1.35694	3.03857	1.32469	3.05241	4.72472	2.55622	1.56396	2.33124	2.77742	1.53128	4.03435	1.2442	2.21777	4.19947	3.93059	0.726217	2.69892	2.7288	1.20605	5.6161
PPP2R5B	1.75986	1.92785	3.17583	1.76013	1.85908	2.05122	2.97278	2.04135	2.46705	1.00799	1.47149	1.86474	2.20036	3.34983	2.58125	3.18179	4.59722	3.12088	1.67667	2.57455	2.76575	2.36829	2.47397	2.72149	3.62847	2.71217	2.94461	1.77422	2.00515	3.68493	5.78069	2.60896	1.57203	4.04887	1.99281
LZTFL1	3.1548	2.17317	1.84753	3.19101	3.68162	2.10191	2.28629	3.17746	2.53647	3.03307	2.38269	3.0369	2.0261	2.98599	3.11559	3.56025	2.4795	3.30519	1.09338	2.26273	2.01275	3.84289	1.52842	4.86341	2.19255	1.05453	1.55691	3.6196	2.00889	1.1293	4.57029	2.4585	2.43672	4.42254	3.0657
PIGO	3.02233	1.96331	2.71578	2.24057	2.25241	1.50856	3.92925	0.243456	1.44566	5.06715	3.08509	4.38503	2.6374	2.25201	0.800591	4.32869	1.87798	3.01399	2.38819	1.63488	3.54589	6.64136	4.59558	3.02612	4.22602	1.09043	5.13304	1.52302	1.366	3.28152	1.93568	1.55909	2.98949	3.01208	0.867034
RIC1	2.40908	4.48368	5.28209	1.39672	0.402639	3.70004	1.9213	1.92682	2.97385	1.30189	1.89697	3.35688	2.36983	1.36297	2.79266	3.81011	3.88429	2.02244	2.42148	0.633727	3.29907	2.75199	2.91195	3.19468	1.20708	5.45917	5.68413	2.68854	2.67222	2.20295	2.90643	2.37235	2.31101	3.14254	3.22811
ATXN2	3.66153	3.40574	2.27948	2.9544	2.14908	1.93562	2.09571	2.36275	1.92049	2.86753	3.48735	2.72804	2.67311	3.5392	2.10864	3.27698	2.73888	1.92101	3.38175	3.07116	2.59094	2.61722	3.46091	1.9141	1.94922	3.61622	1.7694	2.37341	2.93589	3.87046	3.35705	1.57254	2.71464	2.59002	4.31165
FBXL4	3.80435	1.82483	2.65756	2.87377	2.58716	4.79945	3.29658	2.84561	2.0108	1.62754	5.96773	1.69607	1.64939	3.75399	1.7087	2.58523	1.69925	2.13022	2.24537	4.86248	1.89911	3.34861	2.88886	1.2572	3.62142	3.1064	2.72469	3.61308	3.26053	4.87032	2.09442	2.18642	1.49336	1.42015	0.852146
NUMA1	3.10344	3.25128	2.31486	2.16562	6.6077	2.11558	3.10891	2.72978	1.68095	2.68861	1.96427	1.61047	3.05988	1.51445	1.65619	1.00816	3.03641	1.33463	2.16181	6.71302	5.81303	1.21948	11.4794	1.16366	1.98758	1.97431	3.96932	1.68419	1.84126	1.90982	3.24687	1.44535	1.30514	1.53429	0.733606
PTPRC	1.48498	2.28914	3.83271	0.653786	1.80563	1.28022	1.71963	1.57273	2.10855	1.35762	0.315388	4.80389	6.10873	1.50739	1.99712	2.68838	0.966687	4.03408	5.31506	1.7965	1.48818	6.69005	2.33484	1.79856	2.84982	1.45303	5.3772	4.46218	4.56121	3.01776	1.66188	3.50367	5.85586	2.38937	3.11378
ZNF782	3.09827	3.12415	3.1146	3.76601	3.54389	2.78704	2.5963	2.76536	4.1102	2.43491	1.5624	2.92969	2.33897	2.83758	2.34656	2.33953	2.14414	2.80818	2.82318	2.31041	3.01304	2.48155	2.0015	2.66197	2.86562	2.05898	1.8972	2.67947	3.09797	1.91192	1.70422	2.21805	4.34861	3.36565	2.14794
CRTC3	1.87629	2.23045	1.53187	3.05349	3.61116	5.77072	2.82125	3.39833	2.62637	2.17872	3.7118	2.32707	2.87802	3.3009	3.16536	2.41631	0.90102	2.6054	0.46943	3.6392	1.96024	2.01253	5.0018	3.35411	3.22534	0.994001	1.53281	2.83975	3.56391	1.90108	2.85169	2.73611	2.62922	4.09261	1.34212
PKN2	2.38975	6.26403	1.53186	5.28801	1.32466	5.43051	1.83204	1.59904	4.10397	4.37707	2.11756	3.31065	1.64513	1.11672	1.51432	2.64303	1.82684	3.80677	1.64628	0.380046	6.51129	4.46311	1.9376	3.49441	5.34365	0.284061	0.879344	1.99163	2.23099	0.0938697	2.27026	1.17723	4.03919	2.76383	1.35374
SMG6	1.77601	2.97205	2.79445	1.29364	1.78912	1.59537	2.119	0.895416	1.7235	4.614	2.56066	2.37357	3.09128	2.92951	2.9903	3.01843	2.91965	3.1056	1.69587	2.7151	0.771262	2.49583	3.10977	1.69096	1.86888	3.54735	5.82633	3.56889	2.01978	4.18145	1.63244	4.145	3.6096	3.62532	2.56333
ZBTB3	0.851493	2.37315	1.32742	3.2316	5.30295	5.17456	1.79204	4.05944	3.28877	3.92082	3.67452	2.67271	4.37821	3.87921	3.6951	3.85227	2.34409	2.43002	0.466118	3.44876	0.0126229	2.29505	2.70415	2.54658	2.62113	4.37127	0.658864	3.83199	2.02069	2.2485	0.97277	2.44144	2.98175	0.886808	3.48525
EEF1AKMT2	2.49814	2.67016	4.74373	4.54388	2.56498	0.996214	3.31709	2.54396	2.20589	2.84335	2.32514	2.76821	3.7591	2.26452	2.77898	4.13019	2.17157	3.04244	3.15703	1.73631	2.97083	3.11543	1.70459	2.92824	3.92425	3.13675	2.13003	4.15318	1.84463	2.56335	2.60593	2.33444	1.67245	2.01549	3.43886
CD164	1.24896	2.17992	3.34635	1.7864	3.06106	1.15277	2.54355	1.86459	2.71175	3.60422	1.01059	1.52305	4.04729	8.23872	4.11803	2.56184	1.12241	1.33263	2.75076	7.2612	3.48121	2.67855	2.98957	1.94428	3.13053	3.64181	1.14864	1.31223	2.4992	4.75733	4.14896	2.99134	0.899932	1.72454	2.43214
TNFRSF10B	3.54243	0.502098	3.11257	1.99476	2.96923	1.72082	2.94164	0.389417	2.0724	1.6342	0.0427921	2.63435	4.08188	2.80221	1.69684	3.06494	7.19961	5.2134	1.74482	4.76396	3.89396	2.23411	3.62957	4.35239	2.74812	0.687394	1.43013	2.2998	1.72762	3.13387	2.45488	0.603179	0.707501	6.27648	1.90043
RAE1	2.7234	2.15452	2.26021	2.64267	2.69376	3.77792	2.13078	2.96186	2.96399	2.67174	3.71297	2.64464	2.33796	3.19809	2.55157	3.48762	3.20049	2.22208	2.05131	3.65662	2.39057	2.62934	2.6605	2.41186	2.6736	3.31278	2.07487	2.13694	2.34554	1.78347	3.07407	2.72823	2.44726	3.48547	2.53132
GABBR1	0.994702	1.40992	1.15676	0.97785	1.44174	0.729324	0.864426	0.907267	1.00355	0.863991	1.47149	1.04206	0.884459	1.18865	1.21835	1.19317	0.724219	0.965451	0.687867	1.04679	0.754295	1.11712	0.570916	0.838817	1.13182	1.38998	0.787994	1.16937	1.19174	1.71963	1.65577	0.869653	0.860165	1.20605	0.769949
OTUD7B	2.84	2.48235	3.96535	2.50522	0.880522	6.48731	2.72942	2.39576	4.2855	3.95149	0.869921	3.6791	1.30343	3.00851	1.82564	3.22611	0.492045	1.87291	1.238	3.72477	1.21347	4.05785	1.07219	3.34641	5.83135	2.09793	2.79592	1.8873	3.30571	0.816095	2.0862	1.41568	3.74281	1.54333	0.70289
THNSL2	3.1895	2.32148	4.71946	3	5.00949	2.59523	2.24786	4.27776	2.5014	1.8938	3.71631	1.74749	5.13888	3.32986	0.559765	4.80409	4.10398	2.00776	0.572299	4.76487	2.02291	1.40872	2.71187	0.627835	5.53722	2.20502	1.77251	5.06536	2.72267	0.973991	0.499174	3.17203	3.8441	1.65737	0.926493
NCBP3	2.53878	3.41586	2.88669	2.96523	3.53317	1.40578	1.814	3.20376	1.15814	4.70744	4.47141	1.84722	2.45241	2.65323	2.29124	2.71655	1.16677	2.80378	3.54367	2.26799	1.72697	3.71703	3.21071	2.52824	4.6966	0.804123	2.7997	3.64767	1.36406	1.94413	3.18478	4.34896	2.88224	2.94238	1.6474
PLS1	2.37732	2.00024	2.95643	2.07129	3.28733	2.63589	2.01187	2.61338	2.69442	2.66083	2.63797	2.24448	3.37176	1.76658	2.65508	2.74828	3.03128	3.50112	2.00415	2.88309	2.51138	3.5078	2.34676	3.20755	3.83065	3.49201	1.88982	2.38322	1.7817	2.31281	3.07692	4.33734	2.12768	1.96142	4.26726
SUFU	3.39851	3.37395	3.68167	1.88176	4.33034	3.11912	3.64765	2.50136	3.5034	2.83615	4.31151	2.35135	1.29658	2.62185	1.65989	2.91421	2.16555	0.602203	2.94936	3.67201	1.71895	2.28951	2.68078	2.99797	2.96675	2.05054	1.96996	1.63931	1.57174	1.44274	2.66593	0.493657	4.16543	3.31397	2.00857
LHFPL2	2.58472	4.05148	1.14111	3.29432	3.01179	3.11104	3.5828	2.91606	4.17644	2.68544	3.41231	3.31503	2.34264	2.90326	1.82892	2.25015	2.15007	2.95867	2.14424	2.06808	2.74179	2.1985	3.96484	3.63204	2.01379	1.21037	3.83509	2.47689	2.4324	1.49176	1.99857	3.91024	3.17567	2.87898	3.66671
FER1L5	3.36669	2.84862	3.32305	2.79386	2.08672	2.3703	1.98186	2.84781	2.55068	2.62797	1.7474	1.6865	2.45923	4.16027	2.74645	2.36295	2.59774	2.55957	4.17019	4.07401	3.64576	2.85982	2.37882	3.0011	2.23034	2.67826	1.99072	1.5726	2.38349	3.09534	1.94626	1.76929	2.78812	1.32091	2.21926
LSR	2.90183	4.222	4.56634	3.53731	2.6331	7.43015	4.2775	1.72075	2.38551	2.26805	1.04197	2.50504	2.25913	2.3332	1.9418	2.48455	1.363	3.16033	0.489623	3.75917	2.65673	1.25509	2.95443	2.76354	2.69961	0.453657	4.10371	2.1746	1.53945	2.85295	2.73375	1.20321	2.07868	2.32978	1.72521
COMT	5.50646	1.89909	2.47462	1.33489	1.83357	5.40681	0.647257	2.86904	0.946568	0.907742	2.40549	5.28117	4.56612	2.59188	2.38492	3.93789	1.59347	1.05982	2.40456	4.88586	1.54389	3.76009	4.65039	2.46809	0.467734	3.72607	5.00658	3.17616	0.512781	4.41286	1.6755	1.27539	1.96909	0.0899296	0.0327166
REL	2.40235	2.37153	2.3197	2.42541	2.33124	1.91594	2.94156	2.52892	2.71865	3.16192	2.01121	2.22145	3.47794	2.71046	3.45637	2.95588	2.60672	3.60217	2.84956	2.5371	1.32252	3.02851	1.75759	3.30563	3.17622	2.08141	3.53425	1.15173	3.38158	2.99197	3.945	3.15774	2.61746	0.864833	2.43986
PTPMT1	3.25777	2.38997	2.32797	3.37397	2.50607	1.97126	2.71606	2.85512	2.51171	2.61837	2.76015	1.98504	2.30213	2.83278	2.67237	3.00911	2.73768	3.62375	2.67072	3.53586	2.65389	2.84	2.71175	2.04993	3.67016	3.59995	2.77053	2.43976	2.2836	1.93806	3.34606	2.62134	3.00047	2.35242	2.23562
LOC103884516	5.35609	2.41701	5.46832	1.14548	1.13821	0.957238	2.44569	2.49498	0.773567	1.29599	0.505826	2.93423	0.625593	6.83473	1.75525	0.959217	7.17922	2.49221	2.53651	2.34822	10.7278	4.02162	1.04668	8.61185	1.83088	1.25438	0.49768	0.322585	1.00258	1.08091	2.58533	3.23871	8.92792	0.861463	0.905822
HOMER1	1.80371	1.5068	1.19598	0.378662	1.24157	0.646691	0.709077	2.12576	3.06969	1.5005	2.60017	0.877406	2.54103	0.724326	1.65345	1.03536	2.09426	2.6182	0.974453	1.3306	3.1183	0.983257	0.885424	1.89681	0.628268	2.28645	0.978649	0.667606	0.607627	0.710995	2.88048	0.742493	2.38784	4.13068	3.00761
FAM135A	2.28307	2.95064	2.00444	3.0766	1.05569	3.00787	3.02237	4.35915	3.25795	2.41874	4.25532	2.66424	2.44757	3.40121	2.93433	3.08945	2.30272	2.78865	1.41356	1.59559	2.23673	2.43953	5.42685	1.84525	2.48404	1.82202	2.23523	3.1259	3.35744	1.40318	3.70014	2.30558	2.50032	4.14658	4.40477
APBA1	2.73871	1.79038	3.6096	1.98872	2.66213	4.02069	1.16447	2.18459	2.10497	1.75858	2.1823	1.29158	6.32794	3.23927	3.07298	4.03202	6.11412	1.55168	2.68261	5.05781	4.35686	0.64892	0.948583	2.05048	5.09319	2.215	3.1125	0.68478	1.63001	1.57734	2.39755	1.59172	0.964935	3.5464	2.51919
DCP2	4.22311	2.04916	4.45811	2.0201	2.30422	4.78672	1.43655	2.2251	4.33285	2.09973	2.37201	3.60105	4.71322	0.390464	4.16177	2.80963	2.79225	3.03216	2.17171	0.593926	2.24394	3.62921	2.707	3.58915	1.37597	2.48227	2.3077	2.63941	2.93496	0.708703	2.89496	0.726271	4.79698	1.25152	2.52979
NUDT19	3.90229	2.07172	2.86035	2.96149	3.33876	4.78619	2.67761	3.37705	2.96882	2.41197	2.71307	1.89217	3.14954	2.91759	1.59005	2.71388	2.62923	2.67183	2.27856	2.48967	1.92764	2.45766	3.18761	2.25549	3.29558	2.37314	2.52988	1.81454	2.49698	3.97972	1.80102	2.03919	2.37287	2.52696	2.94392
HYKK	3.84818	0.743637	2.6418	1.9133	0.580921	0.512897	5.58614	7.22096	4.70688	2.12431	3.87335	1.59869	4.73691	4.93923	3.5089	3.21001	2.34153	4.83723	1.04507	2.71368	3.84428	5.40752	0.163605	2.97523	0.596018	2.24347	3.12428	2.41663	0.127038	0.750897	1.51223	3.96306	3.1372	0.380316	4.20249
LOC110743987	2.79282	1.78398	1.6405	2.57035	2.69377	1.86889	2.80411	3.20064	3.82602	2.26798	2.29921	2.19381	2.32979	2.80953	2.45735	2.36295	2.8339	2.53711	3.35335	3.84768	2.09526	3.53009	2.94973	2.68421	0.832218	2.74607	3.81555	3.42747	3.12123	3.6358	2.0915	2.60896	1.92796	2.6131	2.0381
MRPS31	2.043	2.39626	2.36012	2.80669	3.37969	3.65515	2.54925	2.41765	2.71422	1.95145	2.72062	2.67506	2.16363	2.60924	2.47405	2.84128	2.89486	2.22595	2.00131	3.63008	3.41521	2.6046	2.53365	2.22304	3.00019	2.79586	2.85451	2.02135	2.76928	4.60969	2.9324	2.43067	2.62799	3.13487	3.0453
PPP1R12B	1.86927	3.09528	3.10477	2.43202	2.75604	2.2253	2.50463	3.3586	1.99791	2.87004	2.22332	2.37789	2.00054	2.60149	2.54241	3.23903	2.51774	3.40705	2.88063	2.43163	2.65398	3.08792	3.40288	3.1302	2.81041	2.54682	1.82844	3.55433	2.63359	1.70026	2.32595	1.95705	3.54476	3.30395	2.83352
ALS2	4.31938	3.85939	3.78261	1.84793	3.76322	2.52491	0.565918	2.00467	1.08456	2.76747	7.07102	1.87474	4.08504	6.40873	1.90363	2.00579	1.4822	1.89844	3.14422	2.95487	5.15503	3.86919	0.648595	2.61863	0.788049	3.79143	1.73758	3.07495	1.30187	3.80492	6.00594	0.71489	0.728175	0.818575	0.142753
ZNF574	1.75578	1.90586	3.45268	1.9152	2.16581	2.08032	3.39733	2.1361	2.66933	2.04543	2.98461	1.71642	2.20369	3.71179	2.90548	2.54102	3.41797	3.04142	2.46656	4.13197	2.52075	2.14563	2.17624	2.03708	3.72351	3.21107	4.08581	2.17025	2.94322	3.05732	3.2187	2.75251	2.21482	2.83292	2.39325
TEAD1	0.963125	1.10555	2.47434	2.28673	2.23179	2.19296	4.56644	3.50537	2.61956	2.68104	3.38377	0.929223	2.49325	1.43475	2.78573	3.51259	2.75896	4.40647	2.3808	1.93851	4.38633	2.63954	3.65734	2.61902	3.64585	4.44365	1.22709	2.97958	3.29737	3.84726	1.58066	1.99102	2.3091	2.345	3.21532
CCR1	2.63979	2.87739	2.39765	4.52605	2.1626	2.82613	3.56312	2.6714	1.50532	1.94398	1.97732	3.20845	4.29286	3.94415	2.1889	2.47993	2.67646	2.85145	1.24676	3.7628	4.14862	1.47459	2.42639	2.51645	3.89478	2.00022	2.15662	1.93551	2.93207	2.21096	2.87582	2.66893	1.54236	2.09623	2.0381
LOC101008696	3.30929	1.16114	3.07788	2.39666	5.43735	0.406145	3.23765	4.02286	1.40088	0.0318517	2.26901	2.18193	1.93642	2.24054	4.00256	2.38094	1.13023	4.28278	2.46813	3.53145	3.40395	3.74121	1.43038	3.59021	2.14332	7.58387	2.42915	1.3956	3.04526	4.93415	1.37538	2.32189	4.09127	0.00479684	1.29918
LYRM4	3.1507	2.16443	3.24018	2.97482	2.57676	3.20811	2.18156	2.4083	2.76228	2.41055	2.68354	2.54377	2.79374	3.34859	2.41939	2.4898	3.07425	2.98772	1.60724	3.68441	2.3048	2.70001	2.64586	2.62511	3.70322	2.42699	2.02168	2.15952	2.81708	3.08298	3.07936	2.40459	2.25754	2.38063	3.42094
FGFR1	3.32755	3.49644	1.71259	2.56427	2.13989	1.21211	3.43007	3.09705	2.50562	0.925461	4.32685	1.01077	2.37421	3.55572	2.63198	3.07508	2.78275	1.98193	1.39443	4.73842	3.10469	3.3505	3.00487	2.76506	1.18794	2.04764	1.93204	3.68237	2.79272	6.01415	1.93831	1.92244	0.980367	4.62718	1.38829
ZHX3	3.47958	2.40211	3.49917	3.09761	2.79611	4.08931	2.69934	1.86977	3.29082	2.0558	2.69427	2.72912	1.58319	3.10463	3.81397	3.11623	2.93096	1.985	1.70275	3.66585	2.36891	3.88775	5.12429	1.88642	0.591771	3.48499	3.04503	1.80924	3.79179	2.16657	0.830734	0.895568	3.30735	2.57333	3.09484
INSIG2	1.9821	4.62218	1.90634	2.81414	7.65165	2.06563	2.50446	1.1349	6.51498	3.19467	0.883973	5.26266	4.14634	0.141873	2.94111	0.644167	4.61518	2.36416	4.90414	0.452786	1.95734	0.125549	0.914861	4.40121	4.86997	0.430397	0.377531	1.00634	3.01883	0.499038	3.1725	0.488775	4.76978	2.88729	5.63554
TMEM14A	3.25169	4.02811	3.51195	2.48646	3.21774	1.68648	1.64444	0.899768	3.54629	2.98682	2.34519	2.75026	3.75227	3.31438	2.61885	1.94183	2.92509	2.36558	2.06343	2.60001	4.1066	1.92144	1.2148	3.7225	3.24841	2.88167	2.03219	2.7823	1.85381	3.63482	1.15911	2.56361	3.70709	1.75164	2.35497
SH3GL1	3.8045	1.74923	2.86455	3.90061	3.25886	2.79264	2.15929	1.77487	2.40529	1.68354	2.58311	1.24177	1.51592	0.926886	2.34257	2.19379	1.65745	2.46637	3.60312	1.72101	1.1707	1.18516	5.12692	2.71808	2.22985	4.53551	3.00419	4.48779	4.06934	1.84804	1.89771	4.41415	5.12366	2.17106	3.49897
THUMPD3	2.47346	2.48124	2.23898	2.44436	2.23523	1.98097	3.56376	1.99766	2.26663	4.19388	0.342287	3.41764	3.48723	2.74183	1.19966	1.3791	5.36838	5.43612	1.14415	3.54758	3.1904	0.95226	3.23541	3.10364	1.8729	1.68409	2.08072	2.85764	2.07314	2.0081	3.02181	1.96078	2.193	3.22546	3.1535
LOC101001328	2.38088	2.07526	2.78997	2.66774	1.2678	2.20375	2.51511	2.53063	2.43972	2.4833	3.02738	1.32597	2.30959	5.44761	2.12855	1.7811	4.44078	2.53153	0.890972	3.1405	1.64128	0.355263	2.8035	1.85304	19.4657	2.06222	1.31976	1.52789	1.87962	2.50459	1.69699	2.1762	1.27515	0.845433	2.60806
NAV2	1.889	2.48763	1.83927	1.57456	4.7945	2.05787	3.22005	1.98729	2.60836	1.8546	4.60497	2.5492	1.46627	2.51431	2.29272	1.34822	2.5784	3.31744	3.69554	1.69156	3.5188	3.07352	2.00574	1.56034	2.91965	1.85028	3.33377	4.16029	2.30055	2.40387	3.74632	2.03332	1.87494	1.88398	1.48107
CASC4	2.8385	1.99458	3.778	1.88901	1.02356	2.49183	3.57908	3.67511	2.38689	3.47946	2.76733	1.87526	2.56192	3.05847	3.0053	3.07637	2.15105	2.60731	2.58655	3.33222	5.07262	2.49117	0.770355	1.27023	2.84765	2.2267	1.43983	4.26962	1.96829	3.1127	1.85943	2.73467	1.58249	1.81058	4.64241
LOC101011966	1.66146	2.01331	2.00154	2.80993	1.74837	4.11112	1.98695	3.58548	1.76909	2.88463	4.94578	2.50336	3.29065	2.66797	1.23816	3.55025	2.16719	3.69979	1.39064	3.05354	2.58164	3.49409	1.53375	2.86264	2.06793	3.38061	1.74135	2.21828	3.59423	3.89235	2.48628	1.99974	4.29309	4.44343	1.35101
RIPOR3	3.6785	4.39051	3.00874	1.808	3.38449	3.49208	1.33267	2.93593	2.78273	2.61362	2.09914	2.79809	1.96802	3.59046	3.55106	0.963678	2.66811	3.0473	2.83833	1.612	6.45178	3.36796	3.98189	0.910548	0.357806	1.99029	0.738759	1.13798	2.09492	4.44915	1.2564	2.24792	3.68221	3.44354	3.92962
MAGI1	2.97514	2.72222	2.33384	3.1521	3.02755	1.94887	2.48419	2.14172	3.20713	3.43087	3.16475	1.86529	3.21756	2.78412	2.83241	1.02708	3.00649	2.51165	1.72446	3.58497	1.30036	2.21506	2.64352	2.36183	3.05334	2.47962	1.55471	1.78343	1.99365	3.66124	3.17726	1.99905	2.66242	3.06571	2.99052
NFAT5	7.76246	2.27868	0.940802	1.0336	3.36994	3.45879	5.23277	1.86693	1.449	3.29646	4.03412	3.87989	0.591614	3.16945	1.73995	2.17192	4.67446	4.26408	1.81125	3.36746	1.63765	0.701283	3.02287	1.69855	2.8092	5.86809	1.83944	0.610038	3.86683	5.78166	1.83967	1.25535	2.14532	1.74207	1.11409
MOCOS	3.79051	1.04009	2.17235	3.57775	1.59702	3.63735	1.7017	0.836523	2.20851	2.3305	2.24157	2.29302	1.99894	2.77521	1.22009	2.43755	6.97258	5.04872	2.14362	3.04559	2.9938	1.56581	2.91559	1.90891	4.01837	2.08504	6.40965	1.82885	2.69031	5.0326	2.17957	2.58074	3.49317	2.72753	2.12317
CYTH1	2.04751	3.00376	2.3138	2.56233	1.78313	1.63329	4.51563	2.16289	2.6547	2.20499	2.20267	3.10381	3.47685	2.94329	3.35051	3.07014	3.08306	3.55717	2.85938	1.71974	3.00602	1.58685	2.98002	2.47842	3.79113	3.41831	3.32472	3.11932	2.60198	2.83792	2.18444	2.36294	2.84508	4.08321	2.36495
ALYREF	2.56327	2.87739	2.01907	2.09539	1.7832	2.32472	2.88845	1.94054	2.63431	2.26798	1.83937	2.66	2.78281	2.80953	2.1476	3.11161	3.21175	3.43521	2.45052	3.53647	2.3886	2.36829	2.28366	3.05702	3.29558	3.01728	2.15662	2.66133	2.45915	2.50575	4.06681	3.02879	2.25423	4.42218	2.80805
FLNA	4.08458	4.28529	1.21678	1.66593	1.65042	3.53935	2.23117	3.70314	1.40508	1.85518	2.03607	3.3551	2.0074	5.42263	3.94574	2.42126	1.7387	1.56387	3.28442	4.24058	3.16438	4.10862	2.73698	1.47737	2.88935	2.66703	4.19166	1.55578	1.19633	2.84438	5.20828	3.13502	1.00117	1.96012	1.11374
SLC2A3	2.29474	2.87673	1.87077	1.98364	2.95774	1.3219	2.71978	2.52019	3.13592	2.62797	1.47149	3.71577	2.15722	3.24177	3.03491	3.1584	2.57946	2.9188	2.66548	2.12188	2.80765	2.36829	0.749415	1.30421	2.72967	1.76291	3.15198	2.17479	2.57265	1.86703	5.05447	2.39904	1.66101	3.8758	1.31344
JPT1	2.25697	2.50089	1.78749	1.8334	2.04293	1.23073	2.46675	2.11696	2.69703	3.02379	1.70141	2.13883	3.32211	3.18774	2.49865	2.43314	2.51902	3.03103	1.80565	2.54626	4.3445	3.08323	2.75881	2.68421	3.26217	2.88163	2.69571	2.65962	2.59156	2.01433	4.09571	2.36893	1.89827	4.27853	1.90067
PRMT7	2.10418	2.44578	3.17583	2.29096	2.61789	3.32754	2.88845	2.52019	2.86429	2.51997	3.08094	2.11155	2.89067	2.64744	2.4367	2.0822	3.00708	1.84109	2.62249	3.28184	2.3886	1.83207	2.6167	2.62829	3.29558	1.86461	3.19345	2.21777	2.79965	2.50575	2.23675	2.7589	2.28389	2.38338	3.26096
MTERF1	2.98168	3.34188	3.26024	1.42074	3.96109	0.596463	1.85833	3.00914	3.39041	2.30481	2.45569	2.3151	2.62393	1.39217	4.20506	2.82902	1.9068	1.94188	0.00301062	1.86579	2.77457	3.7108	5.34806	3.81666	1.78913	2.22561	3.50935	2.69543	3.72203	3.61116	2.55701	4.02793	2.12168	3.29084	2.98135
ADNP	2.56795	1.60538	2.8183	3.14822	1.41075	2.64684	1.86686	1.68876	1.92518	2.24149	2.46213	3.68703	1.98827	2.68488	2.32907	1.62273	3.22373	1.92209	2.4936	2.45091	4.14476	1.66966	4.18234	2.9987	2.51118	3.25616	3.54637	1.96903	3.353	5.54758	1.95573	3.05475	1.76118	2.34399	4.24646
SLC25A28	3.30662	2.40943	3.47716	2.65492	1.86529	3.57387	2.77781	2.00326	2.32195	2.25889	3.22916	1.98653	2.69265	3.47367	1.69169	3.07743	2.38069	2.58989	2.26131	2.85129	2.71712	1.69562	3.36421	1.47284	4.97923	2.17203	3.64621	2.12852	1.62729	4.09917	3.13899	2.48706	1.9668	3.85446	1.62465
MRPS2	3.29017	2.1005	2.50281	2.84974	2.01084	3.6922	2.25594	2.79741	2.06981	1.83598	2.11527	2.33093	3.04167	4.24131	2.0237	2.55011	2.59774	2.94126	2.62249	3.11209	2.01145	4.24504	2.37882	2.01316	3.26229	3.55972	1.82483	2.09681	2.44023	3.29187	3.36965	2.51899	2.5805	2.87154	1.85694
TMEM175	2.24929	1.1898	4.91415	2.33004	3.22485	3.40481	1.10951	3.56592	2.58988	1.63557	2.81201	2.48701	2.34782	4.0893	3.03657	3.14612	2.39203	2.75609	1.58706	4.38252	0.0310243	2.0213	3.9543	2.89801	3.65458	3.55816	3.5556	1.48109	2.85672	4.13704	2.53786	2.78793	2.23243	1.80119	2.15808
ITPR1	2.45993	3.60066	0.299181	1.48816	0.988964	0.399382	2.82985	3.04423	4.23435	4.85495	2.14118	2.79897	1.06733	2.48918	3.1687	1.4397	2.90587	3.23383	1.46843	2.34386	2.71597	1.82122	1.16419	4.67625	2.87388	1.48863	1.36878	3.34032	2.29591	1.70654	4.91515	3.42388	0.882617	2.33559	2.48689
STX6	0.31286	4.71443	2.63325	2.50177	3.75179	3.21202	1.82636	2.18884	1.66122	0.661279	2.73682	2.2015	1.80695	3.96304	2.59721	3.26764	2.20252	1.53478	1.96745	2.57068	3.80921	3.78258	3.04011	3.39873	3.4236	3.18941	2.04405	2.45156	3.22835	2.47372	1.79725	2.38541	1.74482	2.67199	0.916304
CD9	4.05533	5.20808	2.01907	2.09539	3.68022	1.13957	1.96077	2.44458	3.01064	4.49995	1.97732	1.26144	1.48848	2.45834	1.92045	3.43915	2.37733	2.04316	2.92343	2.4048	3.39433	4.33441	1.37971	1.32347	2.9627	1.35608	0.870941	3.75006	2.30782	1.96529	3.39869	7.40704	2.22456	4.19245	2.58159
KAT6B	5.5549	1.19268	3.01215	1.94655	2.64894	0.404732	2.48696	1.74362	4.37921	0.243099	3.15069	1.76969	1.97658	1.54616	3.7311	2.92855	2.42068	4.53379	3.23292	3.94474	3.61355	5.0548	3.49279	2.40731	4.85404	2.01832	1.43928	3.0811	2.8124	1.50645	4.03715	1.04176	3.25358	3.26308	1.19456
LOC103876444	2.90759	2.70475	3.57544	2.03952	3.19394	2.00564	2.08727	2.87301	2.48796	2.55597	4.13009	2.88184	1.94149	2.95323	2.58125	1.56971	2.73183	2.9188	2.19257	2.65942	2.60409	1.83678	1.66517	3.04168	2.40081	2.71217	2.07949	2.7823	2.89201	2.11269	2.58949	3.08877	3.2627	3.07255	3.35154
FAM193A	2.69949	1.79128	2.40614	3.85333	2.19015	1.83478	2.203	3.19479	2.72817	1.00593	2.4558	1.71785	1.96573	1.20977	1.84418	2.76983	5.88897	2.00138	2.84823	3.55606	2.92701	4.58026	2.57175	3.43293	0.802575	2.7929	2.29863	3.64563	1.90456	4.80183	3.15804	2.15274	1.69083	4.38083	1.8932
SPRY4	3.34614	1.40484	1.59276	2.95431	2.4829	0.0151101	3.02236	1.49843	2.50431	1.55681	2.52231	1.70908	1.23235	3.76739	0.925327	3.3781	2.84105	3.15446	2.96715	2.86112	4.81136	0.0277818	3.17051	0.446422	1.96928	2.98597	8.16796	2.24385	1.70067	3.55824	4.46232	1.36934	1.66601	4.55189	1.88778
ATP6V1H	0.499832	2.83415	1.3943	2.62105	4.99385	0.592558	2.75811	4.68811	2.43245	0.988965	0.337672	2.7776	2.15595	2.3891	2.54159	2.45402	3.38525	2.10986	2.03556	2.59589	1.02848	2.79911	0.912769	2.1066	1.63383	2.95799	2.89217	3.07797	2.07856	3.18315	3.18627	1.97019	1.99978	2.6524	3.88849
STRN4	3.29057	1.18063	1.06709	3.13616	1.26024	0.493839	2.42642	3.01839	0.909764	3.42299	0.0924044	2.75862	0.556288	2.25799	1.44934	4.05779	1.75394	1.86113	1.82642	2.99875	5.92948	2.94965	3.14594	2.25634	0.98613	2.75172	4.69769	3.34733	0.87432	3.01889	4.49038	3.11199	3.24879	1.93514	2.38355
BBS4	2.67401	2.23142	2.6845	2.29244	2.14458	3.35874	1.17059	2.89581	3.20886	2.57632	4.34056	2.10268	2.9089	3.6111	2.4259	2.69958	2.18881	2.84746	3.35641	3.75464	1.06058	1.73842	2.35002	2.10596	3.06968	2.49751	2.33664	3.35153	2.22452	4.11475	1.63606	2.37471	3.68942	2.16775	2.62072
PACS1	1.02728	3.47661	2.62278	2.18933	3.20505	3.20792	2.57402	3.42285	2.16244	3.37864	2.47397	3.2391	3.08492	3.0441	2.2086	2.16736	2.77988	0.934384	2.80754	5.16481	2.6204	4.01168	2.57067	3.5197	2.63341	1.61679	0.982317	1.85781	1.92694	2.94419	3.8542	2.53375	0.665809	2.16286	2.21735
CREBZF	4.89282	3.74852	3.91613	3.88477	4.21374	0.998836	2.61647	3.45826	3.57873	1.24539	2.10877	1.45076	2.06444	1.82851	1.0599	3.48533	2.83592	3.53666	3.24498	1.14242	1.95792	1.86173	3.90328	3.45958	2.52059	1.48868	2.08702	3.97839	2.75865	2.35071	2.94223	1.98018	1.61953	1.78627	3.71601
NGDN	2.94585	2.27314	3.04964	2.17921	2.65583	1.82331	2.08727	3.04942	2.8852	2.87997	2.48315	1.96072	2.15722	2.45834	3.2627	2.73728	2.94411	2.67183	1.50471	3.19697	2.80765	3.2173	2.75943	2.16228	3.22901	3.08509	2.57135	3.14521	3.06448	3.29187	3.57299	2.57897	2.40253	3.70429	2.5363
MYCBP2	3.42777	1.07717	3.53448	3.00677	4.27033	2.23297	1.33169	1.68985	2.58222	2.92586	3.28503	4.28472	2.28203	1.68637	1.96854	4.70255	3.93674	2.93463	2.06813	2.7064	1.64408	2.50033	2.29371	1.83178	2.04349	0.978334	1.93367	1.68279	2.03922	2.98317	1.92927	3.51617	3.08421	3.98221	2.70402
OGFRL1	0.474234	1.0673	2.28884	3.9255	1.74158	1.63815	3.36078	0.63587	4.27831	1.85699	3.11246	3.80215	3.0623	0.575977	2.34663	6.2314	2.30963	0.930535	0.444189	3.26981	1.71019	2.30081	4.25548	1.07893	2.9493	2.32269	4.57732	1.90009	1.97903	5.05578	3.79694	0.77414	1.2283	3.55132	3.63782
LOC101007251	3.71132	2.53769	3.34295	3.43424	2.04167	3.74872	2.02164	2.66288	2.7048	2.40575	2.79355	1.15958	2.47424	2.94741	2.36153	1.91937	2.36897	3.76146	4.05294	3.51753	1.79361	3.1728	2.26946	2.65146	4.20821	1.82786	2.62515	2.41098	2.26558	3.00646	2.83753	2.82027	3.00675	2.53026	1.12381
ETFDH	3.45074	4.01568	4.20179	2.98962	1.01866	3.34148	2.35588	0.703008	1.55933	0.0922611	4.59131	3.78662	4.92798	3.17209	1.24668	4.66429	3.34722	3.94427	0.383235	1.18108	2.72671	1.53583	4.51434	1.07657	5.5629	2.96076	0.72482	4.38871	1.5499	3.87886	1.94308	1.97365	1.60265	0.621085	6.09794
RMDN3	1.91737	3.42488	3.16209	2.53784	2.97096	2.71276	2.24538	2.21031	2.92653	2.14244	3.88887	1.4602	2.36494	4.31553	1.74643	4.10388	1.77534	1.8285	1.75059	3.63336	1.70636	3.49907	2.53337	2.27714	2.3982	2.33618	4.28687	2.65237	1.89607	3.69346	3.73052	3.19359	2.60135	2.7883	2.55352
ATG2A	2.60803	1.62521	3.6713	1.83964	2.82146	2.01568	0.90375	1.407	1.04705	0.976713	3.86374	2.58107	2.06425	3.49598	2.29377	2.7362	1.9619	0.801008	0.564412	5.55659	0.238117	3.8778	4.11436	1.77247	4.81862	3.65968	2.46987	4.19171	0.960983	4.30054	5.57619	3.32037	2.30014	0.427815	3.93903
SGMS1	1.16884	1.81812	3.52218	1.7808	1.40561	2.51138	2.93106	4.37341	2.10959	2.10907	2.54846	2.6174	1.75644	1.51148	1.77437	2.61327	3.57661	4.4567	2.43976	1.42808	2.23133	3.34235	0.924723	5.08211	4.11601	3.56146	4.43873	3.30025	3.02343	2.28627	6.7124	0.783206	2.67127	3.07702	1.5408
DENND4A	2.3774	0.835902	2.4434	0.27515	1.7625	2.61639	2.18161	4.36921	2.22984	1.8465	2.00187	2.88399	1.67979	2.19391	3.81754	2.30259	5.23397	2.40983	1.46581	0.839677	3.38143	4.63104	2.35621	2.32216	2.09781	3.68979	0.764009	0.591133	1.69332	4.01953	5.41317	7.42752	1.13001	3.47032	2.45556
FAM207A	2.78502	2.3232	1.98623	3.45967	3.16064	2.57723	1.92527	2.867	2.0195	2.43651	3.22642	1.90213	1.85446	3.66788	2.20159	2.95382	2.34988	1.73053	3.07846	3.70126	1.85491	3.30071	2.76891	1.76048	2.23255	3.6569	2.21954	2.58804	2.819	4.37892	2.43638	2.21948	2.82343	2.38824	2.67942
SKAP2	4.6484	1.7294	3.64421	5.21294	0.956519	1.12182	1.91273	2.4123	2.85267	1.06776	1.70171	3.75132	3.86794	0.511279	2.4356	2.68275	4.39661	5.34697	2.17711	0.951433	6.94391	2.61247	3.44514	4.00825	2.83166	0.724595	2.81877	1.92908	3.54061	0.878331	2.46511	0.755349	3.79851	3.95716	0.516093
EIF4ENIF1	1.45544	2.11216	1.39848	2.93288	1.33399	0.390852	3.77065	1.85797	3.1922	3.60681	3.19877	2.32914	0.809304	1.16449	2.24437	2.82565	3.96399	2.7098	2.0409	2.51388	2.13267	4.86198	3.28098	2.19103	2.2158	2.43289	3.59301	3.11069	3.44015	2.54341	2.07684	5.89716	1.31601	3.81236	3.7542
MTDH	2.41722	1.53926	1.896	1.25806	3.87172	1.35653	3.1542	5.4544	3.97413	0.436013	1.45509	2.89945	2.59034	2.17365	3.70454	2.44913	3.25283	3.94911	3.0237	4.66497	2.82649	1.31476	2.43782	3.36078	1.59488	0.715816	1.37139	2.1895	2.66515	1.22157	4.53564	4.36474	2.12913	1.93488	2.78014
TSPAN9	2.5766	2.57755	2.48823	1.5579	4.23828	2.38309	5.47073	1.54969	3.27837	1.70069	2.74947	1.23511	2.19735	2.40804	1.94749	4.92846	2.97364	1.52914	3.39983	0.781906	1.18836	2.60939	2.8143	2.51962	2.49937	2.99395	2.62144	3.44573	1.30581	4.98578	1.81406	4.06028	3.18261	3.23769	5.20592
PPP1R12B	2.38353	2.07712	0.191017	1.58209	2.9947	4.50894	0.877298	3.0806	0.728874	2.35322	0.128483	0.865071	0.25055	3.12008	1.58356	2.90985	0.408245	0.159786	0.566639	2.64641	1.76102	3.41629	4.2336	1.49146	0.516147	1.97315	5.1274	1.0778	1.54976	7.87569	3.83236	1.6457	2.52756	1.1027	0.874879
RABEP1	3.91088	1.74906	2.43019	5.09966	3.78474	0.711263	3.12243	2.20207	3.85735	4.7108	1.30515	1.81754	2.61705	2.81351	1.59074	1.4153	3.09009	2.23612	1.01246	2.38399	6.42051	1.46381	4.47544	1.25617	3.05147	0.935557	3.3484	1.42	2.53096	1.25881	2.1005	1.78482	1.99243	1.76133	2.12901
ZNF460	3.25699	3.33873	1.59624	2.36582	0.551485	2.779	2.48074	2.64964	1.91048	3.04891	1.51173	0.0122016	1.76896	3.68293	1.45143	3.37155	1.0471	4.04363	1.06317	2.46739	4.51572	1.69879	3.59383	3.00325	5.06651	1.28472	2.42813	2.21364	2.33681	5.43239	3.88592	3.36903	2.84119	3.41749	4.67227
LDB2	4.02746	2.77791	1.97632	2.31492	3.40895	2.40449	3.68003	3.1823	2.51203	2.43538	7.23383	1.26352	3.58173	0.373511	2.15202	0.921301	1.46537	3.44671	3.64714	1.07981	0.10168	2.50604	1.59918	3.9899	3.70421	2.73851	2.52591	3.77298	3.34897	4.34337	2.76373	1.80579	1.02893	3.30863	3.52892
C9H10orf88	3.02237	2.58965	2.54487	2.8218	2.42819	3.46429	2.88845	1.78933	2.73884	1.61998	2.25323	3.04392	2.04936	2.48536	2.08565	3.22859	3.27473	2.82899	2.83745	2.85747	3.1429	2.72576	2.94973	3.15022	2.16377	2.03412	3.06903	2.09681	2.00515	4.07799	2.46914	2.42903	2.93643	2.52696	3.0345
EIF4G2	5.31143	0.566586	2.01613	1.3172	3.42947	3.04795	2.32629	0.975016	2.43491	4.63971	1.16357	2.17606	2.91477	0.289924	3.18866	4.56979	7.25161	4.11405	2.71937	2.39887	1.01699	2.64488	4.84126	0.950349	1.36369	1.69075	1.13838	1.65184	2.18005	0.600059	3.01813	3.94033	1.49599	7.69224	2.69531
BOD1L1	1.58281	4.0012	2.96475	3.24323	2.32182	7.14577	3.76081	4.49829	1.6455	0.677902	2.07763	3.12195	1.10991	3.53366	1.22751	3.47328	1.55405	0.896258	1.53308	7.21005	1.86238	4.86752	0.524915	2.40011	2.36289	5.91381	3.13153	2.01924	3.37734	3.20429	2.32425	1.6747	1.77425	4.28135	0.513615
JMJD1C	1.96377	0.771201	2.61234	1.51562	2.19202	1.17152	2.15681	3.15572	3.58034	2.54023	2.62964	3.05117	3.68493	2.85364	1.03754	3.10833	1.93662	1.52232	2.37456	3.97824	4.22352	2.60657	0.716549	0.898761	2.13482	5.51693	1.90523	2.8889	1.91244	2.18883	3.46612	4.23223	6.29701	2.24446	3.95062
SNX13	2.57475	2.32391	3.07021	3.03345	1.8039	2.70173	1.82788	2.51828	2.01796	2.9636	2.87419	2.82647	2.24458	2.58023	2.92602	1.63374	1.80049	1.66289	2.30433	1.59117	3.27195	5.23538	1.02325	3.46447	2.63784	2.93412	2.74144	5.48575	1.95946	3.83071	3.56042	1.96028	4.23214	2.55438	2.04036
DDHD1	2.99867	1.8386	2.09787	0.415916	5.4452	3.57611	2.83318	2.91347	3.58135	1.68164	4.15565	1.65683	4.28059	4.13655	2.63955	0.900234	2.2282	3.08493	2.47791	2.01489	4.98093	1.13607	7.28086	2.61169	3.6766	1.75473	0.370534	0.93528	3.09595	1.86135	4.37699	2.45253	1.70525	3.01704	1.45472
HMBS	3.37321	2.81418	2.41807	2.43066	2.42861	2.30987	2.3105	2.95432	1.59222	3.31413	2.54396	1.87926	2.50356	3.4626	3.07018	3.13809	2.5667	2.95986	2.01943	3.58577	3.34701	3.24897	2.492	2.39263	3.33165	4.15557	2.47922	1.38002	1.79525	2.65141	2.82678	3.24773	2.97884	1.33425	3.14045
ABLIM3	2.62729	2.70238	1.95402	0.401449	1.03537	0.473227	1.33695	0.41332	2.8641	1.16453	2.87747	2.05429	2.59531	6.30208	2.02102	2.43109	3.79243	2.15302	0.656522	1.98834	10.8605	2.00846	6.01254	2.41507	1.66069	1.06793	5.63927	2.76795	0.683214	2.08929	5.53972	3.60804	6.48e-05	7.17226	1.35742
KLHL28	2.00822	2.8811	1.61708	3.8413	1.96111	2.65026	1.91932	3.01442	4.41242	1.84814	2.73282	1.77076	2.10295	2.3994	4.32628	2.2896	3.72579	1.63015	1.06122	1.51507	1.31266	1.04544	7.00344	1.89889	2.88083	3.27254	3.59322	2.5856	2.53432	1.86562	3.2242	1.74763	3.12877	3.80397	3.78968
XPOT	2.19263	1.37613	1.58538	3.99036	5.23276	2.27525	1.59923	3.669	2.5011	0.614702	2.44689	2.60519	4.12363	3.68535	1.95866	2.65296	4.54044	5.30156	1.57956	2.02053	1.47362	1.65096	0.351923	3.54885	4.35398	1.09859	1.05416	3.31478	2.68937	3.80381	5.57462	1.95433	1.71145	3.81789	0.584033
ADGRE5	3.36198	1.78385	1.98216	1.64497	3.89177	4.48669	3.2478	1.96538	1.39704	1.72425	0.119081	1.59471	4.86227	2.23298	2.36376	3.25648	2.11467	3.75093	1.49798	1.88298	5.57536	2.31996	2.18698	2.90198	6.2814	2.608	2.86975	2.90446	3.62023	2.84502	2.35008	3.23453	2.78868	3.24823	0.119055
LOC101024742	2.67805	2.21559	1.93494	1.92776	2.46613	3.00846	2.9517	2.62099	2.92701	3.13197	2.75905	3.59237	2.43765	2.5664	3.94415	2.69049	2.50328	2.58202	1.84864	3.0838	2.3467	2.81513	3.85368	2.74014	1.33155	2.67826	3.06903	3.34682	2.59157	2.99707	2.23675	2.45902	3.411	2.64182	2.89863
TET2	2.11947	1.41899	3.81025	3.75173	2.96023	2.85962	2.52888	2.72288	4.23402	2.21814	2.51026	3.25016	3.81026	2.55991	4.6036	1.25286	2.03997	2.94261	2.49993	2.44416	2.06674	2.49129	3.4032	3.01949	1.5679	1.21816	2.2755	2.24596	2.6906	2.83286	2.12536	2.67234	2.77561	2.19326	5.15782
LOC103888205	2.02159	1.64985	1.80734	3.10588	2.84592	0.644447	2.35857	2.29851	2.29046	2.54275	2.31594	2.35835	3.17989	3.13592	4.03494	2.76375	3.52697	1.69619	3.02943	3.35272	3.48775	3.7051	3.53577	3.4169	0.455006	1.75104	3.79618	2.62525	3.09709	2.44432	3.63556	3.08041	2.22255	2.66046	1.56965
SOX5	2.40531	2.86384	3.90723	3.86104	2.75752	4.47302	2.00082	2.46099	2.21	2.42263	2.86104	3.0284	2.05296	1.77368	3.29717	2.48713	3.40966	1.60335	2.94255	2.70256	2.47036	2.4561	1.96645	2.3719	2.37943	1.61588	2.30362	2.93311	3.50715	3.63987	1.6316	2.2657	3.3055	1.51863	3.02644
PCID2	2.57283	2.40967	2.71247	2.81398	2.3592	2.67065	3.25535	2.86208	2.51141	2.68867	2.52952	2.29153	2.35633	3.09999	2.92456	2.81882	2.48963	2.59968	1.25731	2.66038	2.57429	1.87053	3.632	2.71421	2.62974	2.97019	0.668845	3.5759	1.66631	3.74124	2.33377	3.10566	2.77965	3.38582	3.07369
FOXP1	3.1662	2.04848	2.476	2.98154	2.04741	1.62731	3.71037	1.70125	2.47357	1.17946	3.47512	3.7184	1.96319	4.59318	3.26153	3.63968	4.90766	3.16213	3.63207	3.55152	1.31439	1.353	2.44359	1.91469	1.77122	1.83922	2.26789	1.67597	3.17736	1.78399	3.36612	2.88287	3.07783	2.94283	3.16133
HPS6	2.18069	2.07172	2.629	2.26303	2.31437	2.78055	2.74086	2.39418	2.27889	2.19598	3.03496	1.75505	2.69652	3.43087	2.3541	2.80747	2.86539	2.73919	1.97762	3.79109	2.13717	3.30666	3.23519	2.05044	3.42874	2.23754	2.86166	2.86295	2.21324	2.89881	2.81772	1.97921	2.1949	3.3597	3.0345
LOC101023645	5.13554	1.54502	2.61248	2.9579	3.92869	3.80529	1.67989	3.18695	1.7798	2.86009	2.86934	0.993311	1.85868	2.80537	1.88882	3.05485	1.96293	1.93912	1.59326	2.85752	1.35411	3.12826	4.17146	1.50395	4.00664	3.06194	1.55355	1.30568	2.5141	5.31751	4.28904	2.40964	1.90618	4.76441	3.30239
SWI5	1.64508	1.84153	2.58694	2.29096	3.14905	2.46147	2.06619	2.34377	1.83983	2.37598	2.66708	2.35835	2.17879	4.10624	3.1388	3.60291	2.66072	2.80654	2.14958	3.53647	2.80765	2.54703	2.99731	2.72149	3.59518	3.01728	1.8663	3.42747	2.44023	2.60402	4.53159	3.08877	1.80931	2.38338	1.67577
JAK1	1.56404	2.71216	2.89803	1.95263	2.6666	5.42291	3.35537	1.05397	2.37391	1.74622	2.04717	2.89613	2.71144	2.17277	3.52489	2.22649	2.27022	3.46765	1.97586	3.00709	1.89904	1.33568	2.91383	1.79204	2.69302	1.70367	5.19485	4.25193	3.89507	1.65537	3.58036	2.36714	3.27558	2.90169	5.0178
AGPAT1	4.84533	0.542202	6.55904	0.554807	4.01767	1.4208	1.56451	2.93234	1.96394	0.471482	3.1145	4.45659	4.4225	3.49305	1.62079	1.71747	4.32473	5.04994	5.42098	5.10525	0.339273	7.33434	1.79363	0.206555	2.24119	1.24546	5.69807	1.15511	0.644951	1.53544	0.827288	2.03735	0.901226	1.00506	4.05336
TDP1	2.92406	2.30311	3.12436	2.74123	3.26604	2.06625	2.26017	2.6738	2.91883	3.18297	2.61918	2.07458	2.40616	2.48039	1.52539	1.89781	3.20516	2.26865	3.25772	3.11952	1.57561	2.32938	3.48304	2.83193	3.50701	2.84357	3.22198	2.42191	2.33106	4.06122	2.71183	2.05404	2.75839	3.39155	2.85655
LOC103876648	4.54125	0.492999	2.69429	10.6203	1.18893	0.437173	0.360349	3.60326	0.0830144	6.38387	0.214092	2.36605	4.37955	3.31416	0.0404868	0.04565	4.89052	4.31143	4.50446	11.1104	0.365637	0.0760063	0.165421	1.13927	5.38381	0.00188267	2.38579	0.536931	6.26659	8.46952	3.61787	0.0620283	2.96452	1.13195	0.274939
44083	4.63457	2.71312	2.6613	2.62442	1.8371	3.42397	2.35978	3.25188	1.30704	2.7621	3.43784	5.10475	2.84239	3.7275	2.0861	3.06517	2.09767	1.99172	2.24475	2.55048	1.25647	3.12682	1.58225	0.830267	2.07056	3.32996	2.35752	2.96128	2.97556	3.723	1.46015	2.47096	2.42411	2.78158	0.824908
KIAA1468	3.22584	4.02098	4.70469	3.86791	1.37704	0.792416	3.88138	3.10711	3.29492	5.32256	3.61074	2.46946	1.72756	0.857921	2.84783	1.27582	2.84748	3.69005	3.18207	1.45139	0.585063	1.60035	1.71748	1.2622	3.47876	1.83662	4.69911	2.52961	4.08518	0.629153	2.9306	2.08321	5.94903	1.92523	1.97757
MINK1	1.63382	2.81565	2.21868	4.0892	2.05011	2.94476	3.81122	1.23242	1.19184	2.35564	3.48366	3.05997	7.78037	2.52389	1.01312	3.13277	4.45622	3.14511	2.4846	1.21969	4.4614	0.504977	1.55069	1.35775	3.89865	4.45295	3.35526	3.46735	1.51722	0.244619	3.69887	3.21924	4.06136	2.92676	1.39731
AP5Z1	2.17912	1.89621	3.27372	2.71674	2.57591	2.74444	1.6463	2.64469	2.11243	2.70345	2.59309	2.71277	2.47893	2.1325	2.32449	2.77338	2.54627	1.88913	2.3891	3.72966	2.85516	3.59972	3.21649	2.57936	2.52855	2.32354	4.96372	2.43858	2.32084	4.1374	3.02753	3.6478	2.00447	4.66518	1.78851
DBR1	4.40795	3.25765	2.97455	1.52612	2.9223	3.00568	2.45331	2.50906	2.82187	1.37023	3.62846	2.66073	2.37782	3.2631	2.71209	2.64998	2.71958	2.56027	2.8434	3.16283	2.50742	2.03132	3.96939	2.67443	4.54951	2.37257	0.86314	2.29462	2.45457	2.19912	2.94497	2.38127	2.81592	2.74946	1.89228
GNG7	2.63974	1.64011	1.82978	3.49232	2.42006	1.86889	1.43363	1.78858	1.77711	1.69559	1.33354	1.19289	2.99853	2.91751	1.67377	1.84825	2.40882	1.66147	2.40753	2.31992	1.50859	2.14486	1.75729	0.9693	2.39679	2.04912	1.57599	0.88711	1.68357	2.40749	1.11579	1.01959	1.54236	1.40706	2.89863
PCNX1	3.40958	2.78517	3.05933	2.63103	1.90787	2.00596	1.67713	3.15584	2.17691	2.80144	2.25912	2.39584	1.81633	2.20376	4.01986	3.8517	3.57189	1.48268	2.40643	1.78921	0.915754	4.31685	3.74355	3.37286	3.70547	4.96917	1.44751	2.30009	2.42214	3.76949	2.21881	1.88413	1.15583	3.02788	1.88183
NCBP1	1.26547	3.23905	3.16945	2.89281	3.32945	1.77684	2.39226	1.55032	2.87638	4.3984	2.01558	1.76792	2.86551	3.82498	3.33987	3.24882	2.57749	0.732987	4.87819	2.32817	2.42066	1.94514	0.15384	2.21744	3.831	3.05266	3.78709	3.05652	2.51786	0.195457	4.51681	0.945262	1.82694	2.19182	3.03325
GPR39	4.36131	2.20396	3.07604	5.97091	3.63953	3.22406	1.25997	2.72202	2.85395	3.87456	2.04028	2.31124	2.83171	2.83614	1.65359	2.33954	1.14212	2.81156	2.76878	2.08026	2.30478	3.43214	1.84632	2.08433	2.37383	1.77933	1.76643	2.45977	2.01243	5.13368	1.01893	2.50189	2.59854	1.25655	1.9927
MAP7D1	1.61039	2.64403	2.0037	2.53157	2.37014	2.84468	1.92103	2.30041	3.8797	1.17224	2.10514	2.9966	1.84041	0.35516	2.91898	1.10405	1.23551	1.99512	0.0662819	2.49907	0.644109	3.60119	2.23458	1.8715	2.72801	3.84599	3.63712	1.12767	0.792683	2.50822	2.22859	1.79564	1.23838	2.68021	0.118626
USP34	2.50426	2.01841	2.22866	1.95782	7.82818	2.5453	2.09109	3.78533	3.27127	1.82061	3.30792	4.33228	1.87034	3.15668	3.80701	1.66221	3.79069	2.60763	1.76513	3.17091	0.922959	2.18469	4.73256	3.35081	3.33055	1.53593	4.53321	1.53258	1.3876	1.51921	1.0849	1.12366	1.57566	3.25462	2.03328
ABAT	2.1145	3.14287	2.24284	3.11151	2.64218	2.8436	2.72683	3.25457	3.36627	2.68448	2.93285	2.7069	3.11088	2.07817	2.35273	1.94558	4.93233	2.2337	2.0096	1.02397	2.79992	1.58332	3.36617	2.66077	3.0072	2.17536	0.70209	1.94172	2.12111	1.28908	1.65987	2.72893	3.13955	2.3086	2.66018
LOC101016459	3.64483	2.44502	2.34409	2.12786	3.6802	2.77213	1.70639	2.04727	2.78278	2.05198	2.45598	2.08427	3.1668	3.53893	3.09972	3.34129	1.44507	2.21208	2.40753	3.0045	2.53281	2.76882	2.42624	2.32918	2.95103	2.65715	2.72197	3.17934	2.44884	2.16174	2.56149	2.42771	2.8537	2.47818	2.26455
MTSS1L	3.20731	1.41986	1.11212	1.902	2.34821	1.3558	0.992187	2.35847	2.10126	3.39735	2.22415	2.60568	5.58191	1.13789	0.616195	2.25924	2.59741	6.48226	2.01891	3.85903	1.96979	0.532673	2.9049	0.977018	3.30245	5.21652	4.01696	3.01583	1.82632	5.18015	0.893334	2.24146	1.49305	3.06406	2.3752
TPCN2	3.04239	2.20041	2.9476	3.84329	1.07205	2.78058	3.38558	1.91333	2.50833	2.277	2.06296	2.14498	3.09185	3.16142	2.07145	2.77728	3.58328	2.58277	2.50451	2.32438	3.27547	2.51744	2.10221	1.78926	4.84654	0.855457	2.78003	1.77412	2.84998	3.36435	2.85136	3.62348	2.49018	2.6867	2.17222
NKTR	1.83169	2.92752	2.51247	2.4277	2.15593	3.24128	1.72012	3.15053	1.40567	2.41909	2.90894	2.17073	2.15204	4.92782	2.56566	1.32966	1.55642	1.45482	2.13929	3.252	1.31227	2.91504	2.51009	2.14164	4.04748	5.07194	2.73056	1.7288	3.31661	3.90673	2.56113	4.30583	1.76403	3.56081	1.94955
RNF180	3.1185	2.15233	2.71822	2.37145	1.91643	1.95793	2.77906	2.4594	3.48924	2.82779	3.75474	2.81899	2.40118	2.67436	2.06139	2.07122	2.03185	2.71917	2.54151	1.82703	2.89399	2.61757	1.23407	4.13139	2.59759	2.05579	1.19573	3.29947	3.192	3.68929	2.79011	0.776253	2.85744	2.52929	2.8382
TMEM38A	3.02237	1.38115	3.19686	2.17921	2.42819	2.9173	2.34028	1.68852	2.59249	2.55597	2.80504	2.16639	2.58866	2.99864	3.5518	2.52672	3.63684	1.86354	2.10659	1.89555	2.84956	2.41297	3.09246	2.33005	3.72834	1.79681	2.52988	2.90327	2.55373	2.60402	2.96296	3.14874	2.34321	3.12998	1.35873
GSE1	2.95999	3.34957	3.26262	1.77729	2.64985	1.6053	4.20982	2.23472	2.3923	1.90101	2.26557	2.52376	2.94479	1.62018	1.99515	2.63941	1.91972	1.90462	3.42977	2.14921	5.57887	1.46377	1.66851	2.32529	2.58584	2.20678	5.64004	3.14193	1.46496	4.27571	2.69907	2.08852	1.70827	4.61292	2.67493
LOC108583175	2.67805	2.47456	3.65957	3.5482	3.11111	4.51269	2.12944	3.70467	2.80157	4.31995	3.35685	1.15175	2.39451	2.78252	1.71395	2.24597	1.85778	0.987903	0.988808	2.46138	2.13717	1.7427	2.6167	3.07566	1.89746	2.27144	2.11514	1.5726	2.59157	4.52018	1.65577	4.13835	4.27116	2.4121	4.12149
CLCC1	4.53437	1.91208	2.77936	1.30789	2.41392	3.52883	2.19829	3.25405	1.1858	2.49682	1.46122	2.07496	3.10755	2.76166	2.29518	2.57308	2.54787	2.6409	0.679383	5.1559	3.70423	2.75995	2.17557	1.49413	5.33308	3.7363	1.39828	1.78288	3.43207	2.47328	2.06907	3.72633	2.35067	0.815583	3.58073
LOC103880590	2.79282	2.41701	2.31352	3.57614	2.65583	3.14521	3.16254	2.41938	2.50887	2.87997	2.52913	2.44062	3.4084	2.80953	2.16825	2.80747	2.73944	1.95335	2.92343	2.43309	2.26289	2.45766	3.80611	2.44189	3.49532	3.01728	3.44229	1.7339	2.57265	2.84968	2.32389	1.97921	1.92796	2.44081	2.12868
HEATR5B	3.167	2.02858	2.97732	1.86066	2.97231	1.01182	2.2237	3.88731	2.19377	3.21332	3.4239	2.82911	3.61071	2.90531	1.40529	1.71115	1.92588	1.39005	1.97108	2.53701	0.707884	2.82845	4.55077	3.89738	4.33133	3.28863	1.83824	3.82456	0.44816	5.83011	3.65501	2.87801	2.56135	1.22085	2.27711
ZDHHC2	2.81957	2.73577	3.12758	3.38281	4.3005	1.25631	4.80527	2.47497	3.48994	1.97243	2.90875	2.86371	4.75158	2.38429	2.64493	1.70009	2.97138	2.57437	1.5253	2.13077	2.62555	0.818632	0.843754	6.41173	3.29443	1.69747	2.11181	4.27131	2.51634	0.340692	2.37443	1.83072	3.03497	2.19325	2.11189
RASA3	2.11653	2.56659	1.3768	2.73233	1.82234	3.97297	2.55699	2.26346	2.05096	1.99982	1.80969	2.72704	3.07529	3.62113	3.75233	2.44655	3.01057	3.0425	3.12172	3.65246	2.33953	2.24426	1.71303	1.91924	3.54684	2.45827	2.78581	2.83023	1.74016	2.09884	2.83204	2.95386	2.41748	1.52334	1.35729
LOC101009979	2.96672	2.87853	3.71995	2.78047	3.76621	4.2126	3.67437	2.95908	1.23695	2.98962	4.36919	2.30635	1.78168	3.86883	4.28443	2.19122	2.34126	2.28949	2.91664	3.56886	1.1936	1.23225	2.79979	1.84999	2.91801	1.89164	1.83089	2.58826	1.98778	6.01822	1.90743	1.9158	3.41936	0.880941	1.91519
REV1	1.76793	1.92382	2.38503	3.62168	5.32149	4.80738	2.16317	2.07204	3.73294	4.44375	1.4794	1.53513	1.44051	2.36809	2.79775	3.31216	3.12864	4.38763	4.82568	3.16303	0.901454	1.43726	0.0747157	1.67417	3.03046	3.58365	2.73903	0.948001	1.95709	4.31305	0.787245	3.11372	1.24617	1.13302	4.61447
COLCA1	5.50912	3.59674	2.77622	4.24666	4.05962	3.46429	1.56018	3.22584	2.46705	4.46395	4.18456	2.59144	1.83363	2.99864	1.63135	1.31015	1.1493	1.32469	3.0954	2.51797	1.29906	2.05549	2.37882	2.06908	1.03195	4.10215	2.23956	2.21777	2.57265	4.47105	1.22004	1.67933	3.47032	0.603024	4.21207
SCRIB	3.76687	2.38477	3.8585	2.81231	2.26789	1.40374	2.29306	2.3	3.62859	0.904795	2.24351	3.71473	1.5081	2.83795	1.87114	2.06874	3.46339	0.567912	4.96443	2.80172	2.99299	3.20607	3.27377	2.65034	2.84515	0.658642	3.73655	1.63073	3.06129	3.20833	3.50188	4.62088	3.66291	2.84785	3.64286
FAM50A	3.92367	2.30191	2.27863	2.13074	2.50399	2.91729	2.66335	2.62953	2.01308	2.68985	1.88009	2.20945	1.79242	3.45482	2.69017	2.67843	2.50059	2.35315	1.65164	2.36792	3.1848	3.63095	3.33032	2.63655	2.68307	2.71215	2.65429	2.063	2.06207	3.54123	2.7701	2.93612	2.58963	3.46345	2.03496
MRPS12	3.23963	2.84506	3.6218	2.74042	2.02936	2.71499	2.0678	3.17965	2.18842	1.55434	3.26453	1.14913	3.0918	4.27044	2.98742	3.28895	1.75024	2.91957	2.12182	3.24125	3.67545	3.32255	3.2699	2.37699	4.21511	4.13945	2.58589	2.45734	2.53936	2.05638	2.4631	2.74702	2.26343	1.87306	1.22019
MGLL	0.701838	1.83916	1.57403	2.58674	1.40325	1.72404	1.23605	3.29188	1.11666	1.9052	2.13333	0.889238	4.23605	3.49448	1.13252	3.21993	2.53749	1.845	0.727942	2.87607	2.58206	1.51454	3.61454	0.753623	1.68663	2.65665	2.3334	4.09394	1.12868	6.35359	3.41258	7.10551	2.20288	3.91072	1.13314
TMEM9B	1.78415	3.16728	3.437	2.56462	1.95885	1.52971	2.14062	2.17503	3.69033	2.7993	3.14253	3.73461	4.29383	2.45814	2.56605	1.87409	3.46798	5.00395	1.30395	1.69338	4.11084	0.860925	2.68752	3.65852	4.87284	1.93009	1.26206	1.57634	2.49071	0.276517	1.6751	1.97983	2.78131	3.18363	2.83629
ATP8B4	2.78347	1.48107	2.1323	2.23012	3.52957	4.39423	1.91409	3.5392	1.99959	1.77489	1.38726	1.92322	6.06657	1.85804	1.94982	2.71247	2.23846	3.40139	2.40597	0.980029	2.5456	2.57206	1.87964	2.51365	4.02401	1.97731	0.746199	2.00577	3.03809	1.55008	2.87492	5.65128	3.35751	2.10025	3.51288
EGFL7	1.64897	3.08468	3.52484	2.35512	1.55918	3.21608	2.01108	2.73725	3.11084	2.39392	2.6726	0.794945	1.57553	2.03593	1.84407	3.23722	3.28042	1.42592	3.07973	2.93436	5.03948	4.48796	3.61944	1.82413	1.1467	2.97717	2.9754	3.13481	3.69804	2.69278	2.7079	3.81357	1.98948	1.307	1.43992
C6H5orf42	6.14769	5.90365	3.11664	1.92961	2.82072	0.275066	2.83382	1.4793	1.79398	1.32003	4.53756	2.36961	4.55509	3.55197	5.28714	0.200929	2.43878	3.55608	1.35135	1.04577	6.96346	0.166393	3.54965	0.54054	0.1665	4.18753	0.721976	3.72512	5.6423	5.1924	2.30619	1.29686	1.3954	4.56408	0.0168139
FUT11	4.38099	2.62243	2.62571	3.3951	2.35915	2.47581	3.0021	2.57078	4.19786	3.24494	1.64021	2.08357	2.92827	3.2035	2.75729	3.61964	2.1679	0.641127	1.17864	2.75001	4.10784	1.95668	3.17258	0.461335	2.95547	2.53617	2.8325	2.7384	2.92715	2.93652	2.88864	3.43945	2.21953	2.2626	3.03491
KYNU	3.02721	2.62012	3.1429	4.29289	2.20778	2.88493	1.84558	3.54364	1.86003	1.16181	3.41579	2.44942	2.88186	2.80186	1.71958	2.5705	4.0902	1.88755	3.43351	3.59885	2.74239	3.15743	3.01036	3.29863	2.49571	2.13149	1.22642	2.08563	3.21833	1.70613	2.43102	1.81524	3.29531	2.41552	3.13237
PITPNM1	3.238	1.96886	2.99162	2.35511	2.9482	3.30414	1.43671	3.47199	2.93042	2.58566	2.81592	3.24051	2.10664	4.01163	2.61674	3.27263	2.53638	3.06716	0.301994	2.07284	1.72057	2.32621	2.10403	2.04267	3.58135	1.18958	3.09872	0.854842	2.90432	1.9167	3.33439	3.21137	2.20413	2.79485	2.6179
ZNF354B	1.35256	3.6748	2.38329	2.88392	2.23981	0.857338	3.77993	3.4446	2.33251	3.23464	3.09155	1.90574	2.41771	2.61346	3.35945	2.67623	3.21659	3.09486	2.83445	2.02195	2.52442	3.97376	2.87493	3.1339	1.12116	1.55001	2.82002	2.01583	3.41055	2.62155	1.25475	3.53301	3.30597	2.55996	2.63758
RGS18	2.25721	2.84862	1.24089	3.15706	2.61789	1.5954	4.13238	2.09175	2.84338	1.36799	2.3452	3.59237	4.63801	2.89058	4.6669	2.01202	2.53477	4.98442	1.59069	2.43309	3.9391	1.47459	2.56912	3.39255	4.727	2.37314	2.90314	1.93551	2.2889	1.62137	3.19535	2.33907	2.40253	3.24484	0.996404
PRDM15	1.96108	2.47559	3.33676	2.01177	3.19187	4.11967	2.67327	0.848696	2.89956	1.63404	2.0861	1.46078	3.26802	3.31917	2.15777	1.9232	2.90156	2.32732	2.34691	2.28988	3.68091	3.95756	3.64511	2.90819	1.12281	1.00349	3.86962	4.01193	2.67553	3.46702	2.90417	2.54801	2.8347	2.80846	2.88146
LOC101010494	3.40494	3.1939	3.2179	2.48653	2.76965	2.73497	2.23486	3.22584	1.86074	2.51997	3.44882	2.15268	1.94149	2.72849	2.66385	3.20519	1.95224	1.81864	2.45052	2.48967	2.55622	2.45766	3.37792	2.92654	1.79759	3.08509	2.4884	2.82262	2.00515	3.39013	3.05011	2.15914	2.13558	2.35466	1.81164
TBC1D15	3.58184	4.87613	2.85372	6.66652	2.85133	2.00742	1.36681	1.0616	1.71015	1.3534	1.05472	1.50455	1.64302	0.865266	4.46952	3.48273	1.2777	1.80218	5.16869	0.598918	5.26093	1.45451	0.923011	1.03433	1.82167	1.57908	1.35548	2.94067	0.953164	1.00544	5.76078	0.407982	2.07124	10.6333	5.65295
LOC110743514	1.79812	2.61843	2.60797	3.52026	1.82114	2.73497	3.94263	3.37705	3.01064	3.45596	3.2189	1.52196	2.39451	3.43087	2.065	2.73728	1.88927	1.86354	2.66548	6.11102	1.63431	3.12793	3.37792	1.77084	2.6631	2.91558	1.74188	1.5726	2.42132	2.50575	2.2658	3.02879	2.1949	2.2398	2.58159
DDX18	1.08918	1.814	1.33058	3.53015	2.31374	2.093	1.98661	1.45926	2.59778	2.32932	1.98291	2.00274	1.81875	4.24063	2.48323	3.90485	3.41679	2.36671	2.14967	3.83731	4.15316	2.09729	1.00811	1.80469	3.01476	3.33967	3.58185	2.81385	2.58492	3.08437	2.8486	3.90361	2.19937	4.24107	2.73446
LTF	3.62427	1.47024	3.3848	2.93307	3.75555	0.0548566	2.96697	0.522201	2.05555	2.68427	2.57247	0.411427	3.1642	2.69014	1.43714	2.05239	0.73387	2.87192	2.30759	4.55283	2.15641	3.6786	2.81172	3.45764	3.8708	1.95886	1.47965	3.8817	2.48478	3.82771	3.32494	2.85806	3.824	2.89762	2.30891
NIP7	2.21895	1.95663	2.18733	2.4586	1.89702	2.32472	2.57035	2.41938	3.2589	1.79655	1.70142	2.06221	2.69652	3.34983	3.26099	3.36896	3.94929	3.3903	2.0636	2.46138	2.59813	2.3236	3.18416	2.25549	3.42874	2.70961	2.32251	2.86295	2.4024	3.29187	4.44445	1.94506	1.80931	3.79044	2.67217
USP37	3.13803	3.52148	2.2884	3.5281	1.88805	2.20735	2.48744	1.0797	5.67214	1.61908	0.907428	1.8622	4.13033	1.2739	2.64562	1.22894	3.31674	1.82404	5.26009	0.663741	0.722089	0.418732	0.691697	1.94665	1.82869	3.06601	1.97869	6.52168	3.96153	1.71816	1.20034	3.55087	1.49874	7.31664	2.67704
PPRC1	1.45212	1.75011	2.32017	2.47424	0.932147	1.7109	2.58934	2.24344	2.82319	1.68794	2.72056	2.23904	1.61648	4.8961	3.95048	2.31187	4.43601	5.2938	2.6651	2.94099	2.18358	3.8868	0.756733	0.688031	4.23142	3.70213	2.92729	3.21274	0.76213	2.83996	6.33801	3.64599	1.97969	4.208	1.97439
RNF170	2.06304	1.95941	2.7882	2.35706	3.8711	3.58005	3.4841	3.4848	3.55335	2.19026	1.48554	1.8399	2.47342	2.24569	1.93421	2.00335	2.98804	2.66913	2.78366	2.8165	3.37585	2.37379	1.99792	2.07608	2.47848	1.95546	2.49562	1.84971	2.79305	3.96548	1.75285	3.14683	3.91579	4.38251	2.83653
N4BP2L2	2.70099	0.273841	2.91205	3.70514	4.33558	2.50189	0.602779	4.05847	1.98128	0.493495	0.916672	3.33261	4.31431	0.474685	4.35336	2.61036	7.94276	2.67089	2.42231	1.56222	5.14161	2.29675	1.73403	2.3053	2.0399	1.70873	5.1412	0.998053	0.619	0.738015	0.757554	1.78715	0.83303	4.55704	3.43046
LOC101003204	4.33012	1.65191	3.59718	1.833	2.34863	3.29913	1.74555	1.99848	3.66891	2.87409	2.21796	2.01766	2.48642	2.28549	5.00801	4.38608	1.82068	1.49989	1.20312	1.0356	3.12237	2.7199	1.59936	5.35025	0.471726	1.96882	1.87235	3.97147	3.98044	2.38043	4.11139	3.63427	2.58539	2.70829	2.59799
C2CD2L	2.04813	1.48766	2.99937	2.62574	1.35962	2.79304	2.77963	1.59268	2.52894	1.02031	2.32071	1.37883	3.57416	2.85946	2.04248	2.42983	2.84137	2.75572	2.96975	2.81819	1.99227	2.39394	3.27595	2.45675	2.69442	1.73012	3.50163	2.63297	1.26467	3.35822	4.81912	2.20628	1.66829	3.61097	1.97826
LRRC8C	4.17217	1.37586	2.79439	2.77901	2.06751	1.4187	2.30626	3.47105	2.34728	2.3992	2.10939	3.46676	1.88119	2.15098	4.07962	2.81606	1.69627	2.4949	1.94065	2.02513	2.68377	2.34184	1.62279	2.88903	2.99946	2.45107	1.79112	0.830799	3.61154	3.96108	3.61645	3.18602	3.03488	3.87433	2.64487
KIAA0100	4.50377	5.01314	1.73891	1.10422	1.88835	1.77249	4.34039	2.26034	1.39573	2.86222	3.64507	1.69512	2.45562	1.05507	2.44216	5.43364	3.11214	1.44354	4.0176	0.661947	3.83344	2.22766	2.04352	3.87733	2.58107	2.68797	4.53988	2.20058	1.32094	2.62155	1.14254	1.21827	2.08317	2.18299	4.82404
LOC101010584	2.6177	2.66357	3.76553	2.04992	3.66876	4.76028	2.10235	1.82207	2.58033	2.44122	3.41304	3.35241	1.34535	2.92716	1.60585	2.34489	3.23205	0.955214	2.7389	2.26094	0.918649	3.82575	3.19185	1.97082	0.939313	3.08733	3.18679	3.24772	1.48517	1.51461	2.46816	4.80875	4.65021	2.3768	3.03202
C4H6orf203	2.13541	2.6472	2.06114	2.54029	3.68022	2.22685	1.64452	2.21776	1.71439	2.23198	2.6211	2.02574	3.18963	4.0252	2.40838	2.83086	2.53385	3.11838	1.84864	2.99893	2.55622	2.94755	2.55229	2.70073	2.09719	2.50875	2.19809	2.76083	2.03982	3.6358	3.25345	3.53859	2.16524	2.5531	2.44572
DCUN1D5	2.80671	1.91088	2.71226	2.06894	2.02116	3.87752	1.45285	1.40318	2.72969	1.38571	1.94947	1.6787	3.95213	3.16407	2.19493	2.62524	2.64874	3.22262	2.58808	3.15941	2.41193	1.83062	1.73954	2.73085	3.01859	2.59082	2.69244	3.82665	2.13862	2.27028	3.8272	3.56195	2.25645	3.72596	2.60178
CELF1	2.27688	3.21573	3.53934	5.33832	1.45758	2.91786	1.67485	3.04397	1.85695	2.19735	3.31665	2.74868	2.3838	1.53108	2.01825	1.88093	1.84497	3.04248	3.97347	0.908011	1.62994	1.16689	3.65878	3.41266	1.11098	3.28217	2.76011	2.51726	3.00526	1.75594	2.98644	1.82413	3.88047	2.85585	5.99163
RPL13A	2.21006	1.9322	2.83994	2.5821	3.61447	2.1289	2.58377	3.56083	1.33958	2.03641	2.74744	2.86916	0.954719	2.6051	3.42554	1.72553	2.67458	1.65461	3.01269	3.52891	3.44389	3.87168	5.49481	3.27893	3.97884	3.96142	3.24186	1.7013	2.95965	2.73884	2.67036	2.52422	1.90879	1.78549	1.83688
PMM2	4.10893	1.87588	3.01557	1.60819	2.26215	3.26719	2.52343	1.6278	2.39929	1.40934	3.43823	1.54366	4.17224	3.41703	1.16882	1.03254	2.07815	6.52079	2.66184	3.09493	3.60577	3.11707	3.15778	3.05867	2.46198	3.00446	1.73466	1.44341	2.89167	1.3222	3.61714	2.08219	2.34276	2.71269	1.85195
ATP2B2	4.33152	4.01664	1.99649	3.55804	2.48703	1.85162	3.60398	2.00751	1.4046	3.39411	4.11983	2.17443	3.2578	2.37511	1.98747	0.72485	3.88611	3.10584	3.47946	2.18367	3.00451	1.06001	2.48313	2.71706	3.19779	2.47344	1.56297	2.53714	3.3843	2.60192	2.60268	2.07293	3.25697	0.430415	0.819372
UBR2	1.65911	2.42691	2.05473	3.21188	0.488367	1.06285	1.87894	0.442908	2.30459	1.28625	2.34587	1.4348	2.68228	1.66321	2.24618	2.66189	3.19049	3.73892	1.40031	1.18676	1.04025	3.78202	5.72989	4.45512	1.42384	3.53749	2.04944	1.83081	1.68415	1.96559	2.34704	9.28051	3.02156	2.16245	4.69956
RNF152	2.92563	1.17973	2.12837	3.45419	2.15775	2.59822	4.7173	1.974	2.99431	1.31002	2.25323	2.17731	3.87338	3.09213	1.89834	3.60544	5.11446	4.05044	2.4405	2.44107	2.51433	2.75175	2.97846	2.90901	3.00225	1.18657	3.60818	2.91716	1.10294	2.35835	2.04542	2.12476	1.35768	3.90129	4.44022
ATOH8	4.37911	4.14193	1.81454	1.14959	0.742608	1.95935	4.80286	3.46152	0.631108	2.57039	2.85837	2.05402	2.10523	3.20247	1.24274	0.400155	1.13055	4.26181	1.70683	3.33903	2.83139	3.54063	5.55575	2.3507	4.42878	7.11127	4.33135	1.67392	2.19728	3.01046	1.11206	0.960551	3.79248	2.99877	1.7316
PBRM1	2.65494	0.972961	2.96451	2.70489	4.13717	3.58104	2.30082	1.03757	0.619826	0.226199	1.54606	1.41432	2.11988	7.2177	1.5812	5.99061	2.8764	2.71964	2.17947	5.07249	1.33798	3.13924	4.994	1.39042	3.82407	2.98887	1.22799	1.06927	1.59608	4.79549	3.0094	3.96408	2.39385	2.41984	3.61122
SRRD	2.18069	2.24437	2.86603	2.09799	2.35231	3.11412	2.34028	2.51404	2.44178	2.62797	2.75905	2.01557	2.67495	3.56595	3.11815	2.50332	2.47976	2.70342	2.19257	2.51797	2.3467	2.54703	2.71185	2.25549	2.99598	2.94947	2.11514	2.41939	2.79965	3.39013	3.02429	2.84886	2.63982	2.67053	2.08339
ZNF354C	3.09954	3.43462	3.38982	2.7533	2.92439	1.55059	0.97963	3.946	2.90302	2.37132	4.89946	2.0764	1.05043	1.57456	3.58151	2.55274	3.3792	5.01319	0.496513	0.843458	3.6593	2.20918	2.27831	3.40057	1.91385	0.754079	0.347811	5.30075	1.06041	4.55698	2.65106	1.37892	2.60785	4.49207	3.27811
TMEM97	1.94968	4.19521	2.05591	4.24834	2.17827	2.39431	5.08973	2.44655	4.38506	1.82899	2.23476	1.85579	3.65541	5.07194	2.10943	1.71318	4.79994	2.77568	2.50077	2.30184	3.47283	3.13918	0.891323	2.30532	1.03353	2.10329	0.814209	1.53706	1.98001	4.93331	1.96105	4.29433	3.10168	0.0697202	1.27721
STMN1	1.02236	1.10022	0.88202	1.85945	1.02423	1.64072	0.921744	1.61264	1.14829	1.25996	0.781732	1.87185	2.13531	1.05241	1.42283	1.26173	0.451164	1.43547	0.813344	1.15996	1.20086	1.06395	0.692607	0.994372	1.46207	1.11867	1.03674	0.881436	0.848853	1.12934	0.888412	0.629502	0.741515	0.774315	1.08615
SYNE1	5.60758	2.25279	1.88974	5.25453	3.54422	0.463452	1.5513	2.00152	2.582	2.03805	3.59375	6.22495	0.973472	1.0421	0.615409	1.14037	2.73994	3.2801	2.01718	1.12836	3.06629	1.19873	2.18963	3.68986	1.63833	1.63004	1.26289	1.6992	1.27931	0.377819	2.61846	0.854052	7.80532	4.9612	5.1054
DENND1A	3.12123	2.00223	1.10468	1.63343	2.8138	2.64589	2.00878	2.31076	2.72704	4.24997	2.24266	1.55133	0.939637	4.38525	2.16087	3.06241	1.13266	3.49146	2.17362	4.68058	1.12041	1.86416	1.46836	1.44514	2.67105	4.24362	5.57643	4.61034	1.86578	4.06429	4.30623	3.26857	1.32193	0.224538	1.95819
SH2D4A	3.5175	2.10471	1.88205	3.03452	2.88098	1.3864	2.51999	0.699412	2.85638	2.11933	4.05745	0.776138	3.91605	3.65021	4.11778	4.53922	0.848379	4.72621	4.71538	1.96847	0.449855	3.09741	3.13984	1.728	5.9226	3.62052	1.86917	5.18094	1.08625	2.12977	1.86187	2.57585	4.01068	1.5172	4.03629
ZC3H7B	3.7989	2.2045	3.67544	2.78629	3.66562	1.73384	0.942167	2.7722	1.70085	2.06551	2.62737	2.69892	6.17249	1.90275	0.997711	2.19313	2.90053	1.39038	2.63116	3.32839	2.53547	2.40615	4.23642	0.82901	3.6744	1.43224	3.6954	4.43216	1.58159	3.16599	1.00508	1.95596	1.8831	1.17836	1.7929
UBLCP1	3.72689	3.36655	2.27926	3.44759	2.15371	1.41139	2.79256	2.42769	2.69594	3.36797	1.50292	2.42599	2.26358	2.18409	2.47585	3.23093	2.46441	3.63045	2.51441	1.84933	2.9238	1.7679	3.25205	2.86888	3.72196	1.28298	1.49817	2.70349	3.5722	0.929679	2.86058	1.90881	2.44693	3.1118	2.4897
LOC103887078	3.67275	3.13636	4.26949	3.07324	3.86992	2.00564	1.7921	2.14216	2.34161	4.75195	3.67874	1.48082	2.17879	4.18728	0.59885	1.87164	1.71608	1.77373	3.99822	3.11209	4.90292	2.3236	2.90216	1.95724	2.59652	2.91558	1.78335	2.29842	1.19174	2.35835	0.842412	1.19952	3.20337	1.92393	6.83896
NOCT	0.4126	0.310096	3.50653	1.38928	0.869065	0.6045	7.96409	1.01099	3.27665	0.233998	0.195965	0.427643	2.27266	4.28137	5.67295	2.6402	12.2703	2.83041	2.06758	4.72247	1.166	0.359546	0.536886	2.58248	12.6171	2.20316	0.955807	3.61446	1.83928	2.20198	3.84744	1.36935	0.608048	4.07872	1.28105
LOC103877703	2.60153	3.36655	3.0917	3.38057	3.79404	5.2876	2.15052	2.92342	2.21616	3.67196	0.919684	2.44062	1.53162	2.89058	2.4367	1.80146	1.92075	3.23314	4.04122	3.70622	2.97528	0.759639	1.57002	4.23137	0.665774	3.3563	2.90314	1.37099	3.02665	3.6358	3.16631	2.7589	4.83472	0.918894	2.40043
PCBP2	1.98716	1.87608	2.62878	2.98652	2.77353	1.24822	2.49121	1.74513	2.55683	4.35457	3.37961	3.49924	1.77823	3.73586	3.21809	2.54191	2.25796	1.33678	1.52138	4.29925	1.55226	3.88426	4.56539	2.60439	4.67683	4.48612	1.64357	0.938716	2.15618	3.80509	4.15856	2.008	2.78833	1.1803	1.19007
SYBU	3.21495	1.13053	2.22361	1.60932	2.28527	1.29845	2.52068	1.57173	1.34759	2.34035	4.17986	5.4202	1.29128	1.32508	5.18073	0.576728	6.25251	2.51731	1.51336	1.19188	6.06556	1.03721	5.78052	2.49087	1.23267	3.59507	7.22731	1.05529	1.95798	0.915909	3.2316	6.0113	0.580206	3.15633	2.19102
POFUT2	2.77955	3.22562	2.68778	1.78022	3.06135	1.58574	2.36362	2.71405	1.92728	0.154658	2.67862	1.94112	3.18399	3.05523	3.67519	4.4723	1.50906	2.04589	3.39331	3.4047	1.24096	2.7967	4.97952	2.97249	3.79148	3.38677	2.90104	3.26174	1.72904	2.41394	4.05161	3.11836	2.74544	1.78518	1.97844
MPHOSPH6	2.79282	2.18682	3.2179	2.26303	2.04878	2.55264	2.44569	1.94054	3.09427	1.76398	2.52913	1.98814	3.23582	3.21475	2.891	2.6437	2.92836	3.43521	2.53651	2.88576	3.1848	2.99387	2.52155	2.34869	4.16109	2.00022	1.65893	2.2581	2.66723	2.50575	2.49819	1.88925	1.69067	2.90026	1.72106
RABGAP1L	1.44144	2.4772	2.74101	2.16631	1.25498	4.3744	1.79625	3.27737	2.74208	1.68602	2.69892	2.01285	2.86052	2.0407	3.01269	2.72558	1.78054	1.95443	1.01017	1.08995	4.22893	1.93166	0.568135	3.38068	3.31649	2.97958	2.04558	3.69495	2.05377	0.945567	3.20089	1.58381	1.86567	1.97309	3.15432
CHMP4A	3.44313	2.10097	2.80736	2.34308	2.30901	3.09566	2.58927	3.05984	2.91974	1.64655	2.52416	2.7948	2.86592	3.03247	2.22911	2.67559	1.58333	3.21382	2.04059	3.26257	2.84411	2.27788	2.76953	2.73889	1.97259	2.36901	3.45568	2.01466	2.46861	2.59817	4.34981	2.73736	1.98197	2.39609	2.03088
MYRIP	5.15489	0.530523	1.01997	1.80819	6.3759	3.87956	2.06674	1.34143	3.74229	2.27134	1.36123	2.30699	0.653178	2.45378	1.67384	4.63855	4.61557	4.68054	1.63166	1.83208	0.102634	1.56021	0.0496655	1.40598	2.77898	4.77347	1.08596	2.31674	1.46941	0.427266	1.31626	2.58558	1.95696	0.304418	1.04194
ZMYND11	0.746887	4.05084	1.69575	2.05201	1.53396	2.33831	3.84199	2.69678	4.61623	2.79702	4.94308	1.46868	3.53222	1.68064	1.08081	3.99989	1.78022	1.16717	7.06179	2.74239	5.94891	2.16015	2.4333	1.68125	1.68867	3.00984	2.80785	1.34153	2.95813	1.17546	1.25728	1.62087	3.84231	1.4393	4.16648
C3AR1	2.41024	2.33069	2.0401	3.68789	2.23848	2.50705	4.68055	1.53731	1.94437	1.72798	1.65543	2.04299	3.10639	4.24131	3.44855	2.92444	2.59774	3.50257	1.07479	2.65942	3.81338	1.92144	2.37882	1.95724	4.89344	2.13583	3.1105	1.77422	2.19432	1.62137	2.41104	2.66893	3.05507	2.95769	1.22286
BIVM	2.4895	3.36458	3.71139	4.69281	2.42885	2.77081	3.25731	2.21045	3.26435	0.864706	0.26963	2.11349	2.55652	1.75079	1.96486	2.5399	3.01659	2.2206	0.175825	3.72434	2.26263	4.61886	2.91349	3.59556	3.85719	2.91503	2.15339	0.756723	3.0219	2.19101	2.79912	0.709748	3.1248	4.77635	3.51371
FAM198B	3.08952	4.02065	2.33428	1.48315	1.74159	2.41982	2.58689	1.31437	2.6732	1.69164	2.0195	3.00844	3.58628	5.30173	3.3222	1.92396	2.53957	3.76991	1.97726	1.09229	2.36662	0.938271	1.98539	1.74622	3.65026	1.84807	1.73898	3.02809	2.4751	1.8769	4.15117	0.643671	1.93504	3.86487	2.12825
HMGN1	2.27288	1.51267	2.32944	2.88933	2.53792	3.18968	2.22878	2.6714	2.41928	2.04499	2.15971	2.85336	2.99523	4.13075	1.67183	2.58839	3.14222	3.53658	2.27581	4.10173	2.45513	2.85669	1.85155	2.62007	3.35578	3.79642	2.90161	2.08192	1.94295	4.02765	2.78577	2.45217	1.93963	2.0322	1.75417
C5H4orf33	2.78961	2.70486	2.31422	3.87011	3.31036	3.41473	1.93349	2.05438	2.77627	3.29082	1.97496	0.974946	2.73088	4.38214	2.86663	1.79921	2.98927	2.14002	2.15456	3.15335	2.96457	3.46825	3.96205	2.85678	0.414753	3.07169	2.41124	2.50853	2.71421	2.15814	2.16392	2.14777	2.53358	1.8693	2.68108
PHF5A	2.37198	2.84862	1.82978	2.12333	2.88347	2.46147	2.08727	2.39418	3.13608	2.15998	2.48315	2.42691	2.39451	3.89012	2.70515	3.25198	2.7863	2.55957	3.22437	3.56476	3.1848	2.59171	2.33124	3.01974	2.43008	3.3563	2.40546	2.94359	2.23215	2.65315	2.87582	2.78889	1.63135	3.44585	2.17397
TM4SF1	2.90602	2.79105	2.56589	2.76592	2.99727	3.00707	2.4217	3.30106	2.02793	1.54798	3.12693	2.44025	2.74698	1.91661	2.22712	3.18177	2.56613	2.64936	2.10371	2.6297	3.34211	3.39585	1.95058	2.1994	3.48832	2.81379	2.44693	2.09546	3.3481	2.60402	3.48566	2.78865	2.40253	1.4931	2.8986
UNC5D	2.30257	0.161037	2.55427	4.00125	0.0193763	0.0425469	2.53074	3.17213	1.01123	7.33115	4.39859	2.20243	1.78712	2.35284	2.77381	2.67686	2.54978	3.89159	2.51791	8.78493	4.25334	1.9288	1.15105	0.246301	8.1613	2.59813	0.0118271	3.05417	1.28965	2.88428	1.2806	1.10193	3.02817	1.11705	2.0129
RECQL5	2.80514	2.44314	2.63846	1.75807	2.93622	0.917712	2.35394	4.07829	3.71642	5.00035	3.49274	2.41814	2.41354	3.71481	2.72403	2.25627	2.15189	2.00255	3.83446	2.20555	2.66303	0.240962	2.18505	2.92702	3.22024	1.58228	0.593617	1.9745	3.57903	6.94596	1.69951	2.75768	2.46266	4.02887	1.3886
LOC101018881	2.09869	1.29676	1.54543	1.9838	2.75338	4.926	2.85753	2.39147	1.81372	0.856077	1.10378	2.29853	3.94258	8.64623	1.60227	2.00543	2.20285	2.27632	0.294543	3.14647	4.34879	2.39033	1.40415	1.31481	1.28381	7.28937	2.13631	1.73475	1.91469	6.03679	5.0102	1.75179	4.57794	0.716107	1.33962
POLK	3.4591	3.17461	2.07185	4.01668	0.202816	1.55196	2.37323	3.89564	3.87654	0.0619977	2.93675	2.61753	2.76446	4.59521	2.07854	6.34054	2.60839	2.4553	0.421691	5.60479	1.39103	2.6511	3.43207	3.9511	2.49672	4.60682	0.0567538	2.23307	2.59812	0.850131	4.0496	1.15849	1.67898	1.97315	3.02557
S100A6	2.7163	2.73352	2.20836	3.10118	2.50407	1.86889	2.84628	2.54539	2.73884	1.69198	2.57512	2.38577	2.71809	3.72803	2.08565	2.05881	1.5429	2.67183	2.19257	5.37543	2.89146	2.36829	3.14004	1.88268	3.49532	4.03435	1.65893	2.62101	2.2889	1.62137	4.90923	2.33907	2.40253	2.46953	2.80805
ACSF2	2.07053	1.29111	2.03801	1.02797	1.53117	1.07463	2.67594	4.50518	2.13778	0.613815	2.01389	3.80907	3.81166	3.23307	2.51051	2.80409	8.87519	4.26018	2.35228	2.07493	3.15306	0.958531	2.91818	2.08006	2.53638	3.90344	1.34781	1.36026	1.55408	2.82944	1.05755	1.61574	6.85996	2.3366	2.66831
TMEM242	3.59623	2.27314	2.57195	2.6821	2.25621	3.68539	2.27703	3.09674	2.66156	2.15897	2.28714	1.9515	2.2435	3.27484	2.61876	2.89446	2.11702	3.36065	1.89163	2.31992	1.88574	2.79408	3.37792	2.53509	2.43008	2.73098	1.41009	2.96868	2.34208	3.17488	3.55832	2.31959	2.25423	1.48172	2.51227
TRAK2	3.91719	3.44328	2.73243	1.38163	3.89191	2.5153	2.78837	2.86632	2.6196	1.53604	5.70503	3.56753	1.98341	2.13309	1.96853	1.2302	2.5103	2.30069	1.38036	1.60157	1.37333	2.40093	2.83817	3.89049	1.38646	1.54287	2.28319	3.14232	3.82014	1.85172	2.15877	2.02892	3.33995	3.83231	4.16835
ZNF518B	2.78191	5.54329	1.3341	2.61585	0.382578	6.67412	1.9922	1.91089	2.96116	2.76089	2.65388	1.78025	5.24223	2.54516	0.892021	4.42929	1.87266	2.36392	0.197324	2.88359	0.790309	1.07993	6.80252	0.803527	3.47946	3.81123	0.388595	1.89345	4.78122	1.2139	2.02496	2.73068	0.984346	7.53101	1.26022
DDR2	2.14521	4.34443	3.16959	4.49413	4.45261	2.4144	0.98351	1.50459	2.94737	2.77794	5.2512	2.41947	1.21704	2.59467	1.65535	3.11953	2.05991	1.30622	0.501061	3.3605	1.21426	0.573061	4.17949	2.97719	2.92142	3.76941	1.35715	2.81125	3.1142	3.81224	1.38541	2.67115	0.996653	2.54501	3.06726
GBE1	5.39701	4.27067	0.789438	2.32174	4.53062	3.33	1.33149	2.39277	4.6156	0.788058	1.74635	3.19509	2.86901	1.18283	2.06467	1.10877	3.65094	2.25976	2.90305	0.898375	1.47645	0.147294	3.68742	6.14252	1.62863	1.29982	1.66939	3.41408	1.90711	2.14425	2.85503	4.04043	4.61723	4.65274	2.87937
FAM13A	1.4734	4.37934	1.15612	2.49587	4.22198	4.81457	2.81672	0.615287	3.39456	3.03479	2.04899	1.09404	3.11851	6.02054	3.25002	3.1226	2.07716	1.97202	3.02733	1.482	0.607626	0.848821	3.52259	2.44776	3.64603	3.72902	0.56075	3.65337	2.65355	4.35883	2.31983	2.74807	2.19307	0.324806	2.55647
PEG10	0.248676	0.18703	2.07165	0.293355	0.265583	0.113957	0.453297	6.42647	0.292701	1.15199	0.689763	0.191959	0.172577	0.405221	4.07838	0.187164	1.73183	0.14594	0.0859833	11.7411	0.31429	0.424504	0.237882	0.456689	0.282954	0.254266	0.12442	10.3227	1.22958	8.91752	0.348584	25.8797	0.400422	0.358943	5.43493
PEG10	0.248676	0.18703	2.07165	0.293355	0.265583	0.113957	0.453297	6.42647	0.292701	1.15199	0.689763	0.191959	0.172577	0.405221	4.07838	0.187164	1.73183	0.14594	0.0859833	11.7411	0.31429	0.424504	0.237882	0.456689	0.282954	0.254266	0.12442	10.3227	1.22958	8.91752	0.348584	25.8797	0.400422	0.358943	5.43493
SMARCB1	1.5786	1.58429	1.85986	1.79445	3.65687	2.97923	1.80383	3.56936	3.17937	1.29238	2.89653	2.51652	2.12986	3.69555	2.83272	2.6552	1.84359	2.60627	1.58839	4.09893	1.6533	3.05207	2.96325	3.15323	3.03902	3.51318	2.02814	1.2779	2.10539	3.30702	4.42136	1.74666	1.98786	1.31183	3.00692
CLINT1	5.49356	4.05162	1.91853	1.53991	1.59794	1.7142	0.989336	2.04692	2.2993	4.49474	4.11322	2.40939	2.01344	2.96578	0.317834	3.27557	4.495	3.65864	1.02241	3.74051	2.78676	0.810837	2.34305	4.16932	5.56921	2.18836	2.02104	4.74553	2.10385	3.54224	1.66605	2.56436	2.05438	3.43133	0.541341
SIK3	1.35445	0.613822	3.73163	2.94998	1.74635	2.30906	1.21219	2.83669	1.88475	2.7427	0.33767	1.9808	1.78983	2.5739	3.98391	5.48213	6.00661	2.29897	1.64571	1.87786	1.11425	0.116072	5.10639	1.41561	1.59309	2.87613	2.17233	8.08189	1.32203	1.43968	1.97761	3.51884	1.87258	2.60549	6.75094
LOC103878970	3.1754	1.46747	2.41868	4.05109	2.54201	3.37313	2.8252	3.72987	3.70058	1.69198	2.11527	2.38577	3.30054	2.62043	3.8409	1.75467	1.95224	1.97581	2.0636	3.11209	2.26289	3.17261	3.75853	2.06908	3.29558	1.5595	3.44229	2.17745	3.84006	1.6705	2.61438	0.719713	2.0466	2.75668	2.71747
ISG20L2	2.90562	2.98964	3.02401	2.09273	4.41646	0.967724	2.4951	4.3567	2.77634	0.778211	2.90174	1.92771	3.1226	3.12988	1.61171	4.23026	3.14975	0.953671	0.71318	4.71267	0.975221	1.80276	0.949761	1.60578	4.91365	4.28417	2.6722	2.93737	1.77717	0.849761	4.18085	3.65815	2.77876	5.05909	3.6999
LOC108584139	2.4485	2.33069	2.54487	1.67631	1.93496	3.05405	2.27703	2.46978	2.00709	2.69997	3.4948	2.13897	2.32979	4.0252	1.96175	2.59691	1.85778	3.88425	1.80565	2.77259	2.84956	2.59171	1.61759	3.15022	2.3635	3.96654	2.4884	1.89519	2.00515	3.1936	4.18301	2.2491	2.5805	2.35466	2.08339
44084	5.06541	2.7633	2.06619	3.85917	1.65208	2.84857	4.28315	1.52777	2.66829	1.71954	4.00572	1.88962	2.64924	4.05653	2.05065	2.48804	3.6545	2.6536	1.10508	3.35158	3.20821	3.68351	4.72046	2.24792	2.65783	2.70055	3.57502	1.82268	2.48544	0.839149	2.91424	1.60437	1.78181	1.62841	2.29505
LAMTOR4	2.67804	2.57956	3.62711	2.98943	2.39327	3.1372	2.10836	3.12503	2.0447	2.55585	2.4897	1.65878	2.56709	3.39604	2.56056	3.20519	2.23204	2.62732	2.31371	3.51165	2.3617	2.9045	2.59769	2.18575	3.16243	2.23316	2.0322	2.74159	1.92944	3.09534	2.58533	2.84874	1.66101	2.01008	2.13211
ZBTB16	0.231847	3.61796	2.33812	3.31389	3.12735	2.11521	2.93107	0.782515	1.61852	2.5269	2.62228	3.99973	2.46271	0.506761	2.88008	1.20227	5.54344	2.41617	1.82799	0.447364	3.87205	2.20914	3.53536	1.62546	4.45836	1.22129	6.964	0.969537	1.70372	0.092178	0.668129	5.16276	4.46563	4.22434	3.61969
WDR72	0.946612	1.46874	0.846794	0.919761	0.883835	11.0284	3.09048	5.90652	2.38076	1.33663	2.6628	1.89945	0.940597	3.47233	2.68068	1.32449	4.0591	18.5475	3.5803	1.15971	2.12784	2.33075	2.34237	2.74573	0.84502	1.56329	2.99547	0.263949	1.36902	2.95603	0.684539	0.964395	1.87263	1.95163	1.62503
THAP11	1.95115	2.1005	2.43971	2.37478	1.89702	2.55264	3.37337	2.6714	2.67612	2.19598	3.17291	2.02928	2.04936	3.16072	2.45735	2.43314	3.10155	2.06562	1.84864	3.02722	2.72384	3.03856	3.6158	2.05044	2.69639	3.52582	2.4884	3.18553	2.0619	2.94794	3.25345	3.38865	2.31355	3.41714	2.12868
NTAN1	2.08886	2.40046	1.73624	2.29514	2.5914	3.51006	2.67147	2.86324	1.91706	4.06303	2.67215	3.49927	1.91398	3.77618	3.33524	1.65322	1.36043	2.60917	1.04601	1.80261	3.10967	3.12988	3.88522	2.17149	2.5334	1.85849	3.24046	3.07285	2.62328	5.18811	2.55468	2.00647	2.01877	2.21661	1.71823
ALDH1A1	2.09349	2.05431	3.08937	4.75541	1.96138	1.70084	2.82659	3.55439	3.32898	2.42033	1.49195	3.0479	2.36035	1.24102	3.21792	1.29887	5.42077	2.47564	4.05311	0.67937	2.81071	2.32725	1.51114	2.0806	2.85003	1.52929	3.23954	1.34471	2.64832	1.49518	0.90077	1.49487	3.7409	2.47076	2.44685
TMEM199	2.5441	1.77491	2.66839	2.9967	3.19159	3.33765	3.27132	2.58682	1.92723	1.59428	2.32514	1.61241	2.32284	3.35933	2.74739	2.5646	3.53946	2.90515	2.27589	3.25102	2.45939	2.36026	2.88528	2.4833	2.90217	2.40068	2.7503	2.44541	2.39494	2.59519	2.77993	4.04804	2.79692	2.82959	2.00356
CS	2.81519	2.04457	2.38821	1.16173	3.68927	0.213929	2.39801	1.38533	1.86771	3.09871	2.66314	1.38462	2.49872	1.65718	3.59643	2.87939	2.48985	3.82862	6.53522	1.59226	2.14599	3.07733	2.47421	2.93894	2.81772	3.11824	1.09426	1.90095	2.55413	3.26508	4.12164	4.34611	3.07729	2.83256	3.49058
SSTR2	3.57419	2.04295	1.94819	1.48074	1.65769	4.42403	2.46678	3.75508	2.21616	2.62797	2.25323	1.79619	2.32979	3.13371	1.7346	1.72914	2.84964	3.48011	2.45052	3.05551	2.3467	3.888	3.09246	2.09437	2.16377	2.77997	3.1105	2.37906	2.13757	2.09682	1.88816	1.70932	2.28389	3.07255	3.26096
CRAMP1	2.5708	0.512139	4.4994	2.12673	4.39222	2.03534	2.99884	3.2202	0.907347	4.59976	2.4322	0.87292	0.288357	3.833	1.15165	4.78602	3.04171	1.57457	1.01988	0.28681	4.6716	4.09989	1.08626	1.34631	3.28962	3.97805	6.00352	0.0656213	1.40802	4.81074	2.10413	2.57673	3.66283	3.49623	2.73272
DYNLT3	2.52501	2.79107	2.79726	2.6821	3.5664	1.91448	1.96077	2.09175	2.55068	2.23198	3.12693	2.22124	2.28665	3.4849	2.6432	3.27538	2.53477	2.62692	1.5477	1.92384	3.10099	2.54703	1.85548	2.96382	3.49532	2.03412	2.69577	2.7823	1.77816	1.17918	2.78867	2.09916	2.78812	2.09623	2.44572
WIZ	1.76302	1.47972	0.636073	3.00674	1.76901	2.44708	2.61636	1.57146	3.33773	1.3203	2.04101	1.12564	2.93893	6.25855	2.56048	1.81874	3.97372	2.83314	2.04478	4.59653	4.17336	3.69048	2.79324	1.53907	3.19319	4.10143	3.40008	0.0477311	2.02519	1.98576	2.68818	1.9867	1.35895	3.11809	3.61675
C6H5orf63	2.64144	1.74158	2.78477	3.73219	3.33917	1.98816	2.32895	2.47805	2.4574	3.85518	3.12105	2.34832	2.56066	3.00812	1.72409	3.21127	2.64627	2.71403	1.74062	2.31252	2.08555	2.91929	3.22505	2.78087	2.95784	2.48223	1.37171	2.87101	2.33942	2.88851	2.06286	2.30585	2.68583	3.01681	2.98567
TUBGCP2	2.62499	2.37715	2.93958	3.57243	1.6401	3.43966	2.41583	1.57553	3.16058	3.79044	4.64349	1.52933	3.47637	4.13777	3.45779	2.91784	1.2094	0.681592	0.737064	4.58342	1.65998	2.81412	3.55962	3.46338	2.73961	2.52323	1.85895	1.65036	3.53563	3.14753	2.29427	1.49743	2.18766	2.74923	1.2216
LOC101002093	2.63546	0.769304	4.1214	3.588	2.73212	0.670888	7.6775	2.76535	2.78122	1.99237	0.55411	1.24344	2.63794	3.51827	2.1403	4.12218	3.76528	0.93736	1.87345	2.06959	6.187	0.736261	2.23259	1.72694	3.25638	1.05321	1.8569	4.50371	1.89315	5.94616	1.5153	2.05628	0.621304	3.22758	2.3762
SFPQ	1.44409	2.37502	3.78581	2.64635	2.58769	0.381054	4.88339	2.41811	4.84704	2.03163	2.17867	2.57074	2.42422	1.02475	3.39313	2.58804	3.36704	3.31041	1.06823	0.87455	3.50681	0.738625	2.67384	3.06742	1.19785	1.2275	1.76323	9.03413	1.46028	0.92614	2.69833	3.31127	1.80259	5.58289	2.79312
ASCC3	2.32755	2.16746	3.18418	1.33771	3.33735	1.15513	1.48421	2.37246	2.13285	4.22338	2.82534	3.20057	2.9703	2.22039	3.10765	3.14825	3.78495	2.73548	3.01757	2.90757	3.05074	2.12309	2.87342	2.45889	1.82113	2.84449	1.79932	2.73553	3.15465	2.20005	2.3563	2.84996	1.941	3.13878	5.20179
RAPGEF2	3.43844	2.4583	3.2422	2.30053	2.93905	3.06557	2.0584	4.08974	3.65037	3.00401	2.44194	3.53741	3.85732	2.6114	3.23936	3.72192	2.04209	3.37783	2.0395	1.94099	0.82995	1.59575	3.7398	1.95737	1.96375	1.88168	1.42479	0.81042	2.89081	0.783151	3.91723	0.945032	2.82968	2.77354	3.43613
SP2	3.82357	2.81397	2.23106	2.6201	2.69678	2.08692	1.47671	1.91165	1.40759	2.45977	1.95818	2.44364	2.32255	4.01686	2.28475	2.61874	1.65463	2.66766	2.05086	3.2087	2.86129	3.82191	3.72924	1.98295	3.25452	3.38418	2.97839	2.54014	2.2125	3.58197	2.86656	2.39133	2.81394	2.56672	2.01297
PHB	2.63357	2.99759	2.04104	1.02356	2.12807	3.68	1.76961	0.464905	2.76465	1.14993	3.56924	2.08121	2.23383	4.13604	2.66976	3.74609	4.88917	2.65037	1.76137	2.54447	2.67375	2.60415	2.50484	1.81427	3.86953	2.47162	1.99807	3.3363	1.96313	0.761202	3.59914	2.00966	2.89096	3.77298	3.04229
LOC101023029	2.90722	1.89989	2.54761	3.34996	3.06106	1.99962	2.83423	1.94697	2.72155	2.73932	3.99758	1.67516	2.89807	3.74752	2.58386	3.4624	2.02428	2.75923	2.06636	3.52535	1.05199	3.2427	1.89725	2.19502	4.05749	3.07354	2.2599	3.55834	2.91184	0.949608	3.60763	2.93267	1.79625	3.15931	2.57526
CEP112	3.42517	3.08343	2.29722	2.42238	3.23443	2.69004	2.1535	3.81745	2.90338	2.64722	2.2135	2.55266	2.83332	2.6862	2.29915	1.50084	1.92886	3.6416	3.15586	2.42444	2.2584	2.13623	2.32042	2.17268	2.84729	3.16739	2.21007	2.48096	2.73294	3.65655	3.24485	2.0499	1.38248	2.06183	2.61172
MRAS	2.41812	0.49966	3.17892	0.0121391	4.44125	4.46768	2.18838	3.02345	0.946567	0.0106946	0.425131	1.0339	3.78686	6.12256	0.698724	3.13105	2.27172	3.47346	1.18313	3.19569	2.19457	0.620284	2.62929	1.0163	5.21099	3.38506	0.230425	4.51202	2.37807	3.53127	2.35151	3.06112	1.96949	0.257443	1.52787
VPS13C	3.01839	1.8636	2.12817	2.56503	2.49639	1.55202	2.33162	1.90724	3.16451	2.3838	1.54422	2.36727	3.64676	2.0487	3.32548	1.21892	1.99601	3.02496	3.1234	0.808263	2.45567	2.65479	2.17468	3.28332	1.79072	1.03234	1.33973	2.20666	2.55235	1.0925	2.61017	1.96888	1.91046	2.04359	1.6371
LOC101025288	3.36441	2.89244	3.05905	2.96552	2.30034	2.65145	3.37799	2.31168	1.90687	2.83099	3.18031	1.65504	2.9452	3.37786	2.09178	2.46351	2.68474	3.27859	2.37122	2.48636	2.66225	3.18706	4.09695	2.79559	3.42111	2.36657	2.2873	2.29081	2.4434	1.98594	2.34265	2.39023	1.63911	2.71012	2.70956
COPB1	1.02977	4.13501	2.90565	2.04411	1.03585	2.53881	0.887489	2.27645	4.62844	0.775319	5.22967	0.894956	1.78563	4.93697	1.14968	2.16014	2.35674	4.65188	4.079	3.66498	3.41592	2.10255	0.131502	2.32518	6.13921	4.99211	2.44885	2.31819	1.68304	0.3432	5.2094	2.44382	3.44149	2.60615	2.10437
B4GALT6	2.94585	2.79107	1.32502	1.53662	4.70461	2.05122	2.76195	0.882065	3.57513	1.76398	1.7474	1.23402	1.66106	1.56685	1.1151	2.24597	1.33823	4.37821	1.5477	1.49946	1.5505	1.96613	0.713645	4.32457	1.73101	1.38998	3.56671	3.46779	1.36199	3.97972	5.02542	4.01839	2.25423	3.21613	2.21926
TK2	1.76956	2.17638	3.00192	3.06789	0.0659807	3.5649	3.37387	3.77181	2.5861	0.959236	2.23895	1.95772	2.30895	3.30387	2.45009	2.77246	2.99362	3.19672	2.87947	1.96516	2.9028	2.11746	1.88382	4.23477	4.58079	2.29357	3.02125	3.29339	2.95539	2.23502	3.71478	3.02979	2.0699	3.35923	3.56417
ANKRA2	2.56268	2.30191	2.97015	2.15753	2.46523	2.72222	3.39895	2.93189	2.612	2.91959	2.61756	2.48476	1.86377	3.129	2.96273	3.37198	2.13977	2.40576	1.78735	2.3886	2.72384	2.76045	3.6909	2.88317	2.89611	2.5456	1.7499	3.25403	2.40918	2.93266	2.60993	2.96093	2.41112	2.54778	1.70633
LOC101003154	3.35246	1.28545	4.37347	4.65512	5.71423	0.528592	1.97161	3.65469	1.37001	0.484226	2.96255	5.38243	1.95233	2.27084	3.99259	1.50803	3.05718	1.3977	2.26402	4.49678	1.38024	2.34321	1.4591	4.40051	2.30066	4.53279	1.02111	4.36097	0.888467	5.6822	2.57825	0.726189	1.96413	2.99958	1.72958
FRMD8	2.99343	1.77973	2.22993	2.48795	3.8118	4.25126	2.7088	2.51191	2.67757	2.79568	3.28872	2.63508	1.37753	4.35646	2.07823	4.48622	3.4652	2.98627	1.49347	3.77582	0.485768	2.16536	2.78269	0.470454	4.22718	1.72948	2.39934	2.12279	2.20485	0.77351	3.39201	3.1078	0.819774	5.34418	2.84697
ZNF483	1.14268	2.05977	0.475801	0.899855	0.96527	0.734078	1.45231	0.599123	1.20244	1.2981	0.705275	0.630892	0.405303	1.42406	0.649267	0.313974	0.325985	1.28333	1.3097	1.3659	0.433834	0.32554	0.638485	0.729028	0.638203	0.792956	1.35966	0.463838	1.27337	0.489815	0.57919	0.298959	0.938286	0.583556	1.69973
GIMAP6	2.96349	3.70899	4.09309	1.76122	0.467568	0.542746	2.12039	5.70265	4.02005	1.04599	0.21318	4.67514	3.103	2.49185	6.29213	0.660333	4.7103	3.15616	1.48564	1.52316	3.32527	2.64225	3.24786	1.56524	1.16991	0.585011	5.19055	2.55333	2.64157	1.09826	2.68164	4.58243	0.235546	3.60027	3.02402
ATF7IP	2.89196	1.40954	5.22989	1.84615	2.57165	1.1245	2.12275	2.4042	2.18838	3.47554	0.628416	1.34263	3.2947	4.59048	2.87769	3.35076	2.52876	1.42483	1.04679	5.04086	1.26779	4.92905	3.90325	2.52482	3.19512	3.23363	2.92256	4.92857	2.08996	2.01657	2.80229	2.94531	1.36328	2.16251	1.42549
MBD4	1.49084	1.84934	4.01224	2.7617	3.58034	3.25899	1.7999	2.29131	2.58993	2.98729	3.5691	1.3442	3.62409	3.74115	1.91073	2.86803	2.02906	2.83304	2.93777	2.83347	3.65706	0.65773	3.82193	2.60026	2.92121	4.15618	4.12564	3.04518	2.11039	1.1599	3.12201	1.61375	1.47131	3.79945	1.59506
B3GAT3	3.61921	1.87402	2.80036	2.66038	1.44003	2.59926	2.14266	2.3588	2.14472	2.5158	2.00545	1.9688	1.76296	4.69015	2.82317	3.54469	2.21882	2.81579	1.68287	3.3701	3.32014	1.95234	2.09637	2.57	3.58326	2.46043	3.21977	2.33078	1.81616	3.3319	3.77915	3.29752	2.35007	2.19474	2.85606
BTRC	1.57909	2.44846	2.72122	1.74678	1.15009	3.1456	2.13451	0.681812	1.58691	1.75858	2.48019	1.54812	5.00094	2.44699	4.54631	3.98464	1.57935	2.83182	0.288209	2.19402	3.02685	1.10512	1.92283	2.33442	1.87571	3.46358	4.89736	2.30317	0.949684	3.81372	3.98583	1.34671	4.06777	3.45592	4.04756
WTAP	1.24821	2.63335	2.43618	3.20486	1.80374	2.19661	3.27554	1.98423	2.51272	1.92993	3.79566	2.08586	2.3307	2.50669	1.67839	3.2442	1.60481	3.30888	2.16515	2.35932	2.1582	2.09798	4.32374	2.74259	4.94596	2.39349	3.15374	2.22745	3.21515	2.42905	2.24453	3.54016	1.99945	3.32644	1.40963
SMIM19	2.08142	2.1825	2.43293	3.091	3.46753	2.77144	1.80728	1.78374	1.98001	2.722	1.378	2.42326	3.95219	3.68249	1.80598	3.67204	2.18909	4.07436	3.60343	3.00118	3.76228	2.3469	2.41201	3.01253	2.88297	1.59239	1.6783	2.18213	2.61645	3.8876	0.962346	3.67312	1.72768	2.55353	1.11358
LOC103883904	4.897	1.29483	0.870805	0.58671	1.51762	1.13957	2.15052	1.23489	3.23887	2.08798	1.47149	3.26955	1.7042	1.41897	2.5193	2.6203	1.90289	4.44397	2.40753	0.96192	3.64576	1.20649	4.18672	2.32904	0.732352	1.62346	4.58138	4.59684	1.30524	1.91711	5.17076	7.04719	1.66101	3.3317	3.44212
SLC8B1	2.46904	2.31828	3.73199	2.8753	3.06251	1.92356	3.53757	3.43508	1.92474	0.802028	3.05757	1.33542	3.51038	1.71198	3.89233	1.02443	3.61684	2.02963	3.48751	3.56419	3.59454	2.44346	3.63623	1.92279	4.47975	2.31926	0.856181	3.22625	2.7473	2.02555	2.66125	1.17752	1.24335	2.82915	2.61865
VEZF1	2.25667	1.53442	3.10153	1.77766	0.660851	2.50366	2.88187	4.42839	2.73376	3.34262	5.49239	1.4634	4.16513	2.3873	2.92729	2.92755	2.22234	1.47967	3.27767	2.85511	1.37811	3.92345	3.21681	2.33821	2.08481	1.70268	0.806764	2.58954	2.81009	1.66842	3.5915	1.04507	3.23386	3.47556	4.21539
NPHP4	2.52133	2.57522	3.2068	3.41466	1.45908	2.50736	3.63041	3.10113	2.37269	3.55048	3.59785	3.30863	2.68637	2.08742	2.37321	2.37107	2.14326	2.50848	2.78441	3.87938	1.52312	3.20991	3.17365	2.66514	2.71616	4.03395	1.20177	2.46011	2.56273	2.39201	1.71372	1.55177	1.27203	1.98719	2.98157
APC	4.77647	2.48457	0.789328	1.99023	1.21996	2.39417	2.37279	0.621666	1.34747	0.605806	1.42115	2.25204	2.93158	1.44786	1.17281	1.31539	2.20759	1.38474	3.42902	1.0953	2.15982	1.42776	2.38606	2.48391	1.73047	4.94741	1.24548	0.751843	1.64239	0.665637	0.87516	2.32649	2.82791	0.864064	0.670937
NDUFAF7	2.33299	2.47925	2.65359	2.06146	1.53503	2.5525	3.07079	2.66535	2.61228	1.72557	2.22557	1.90901	3.48327	2.81099	2.92271	3.39227	3.03239	1.9026	2.26843	2.77874	3.85449	2.39169	1.53319	2.18091	4.90285	2.46945	3.17227	2.76819	2.85108	2.12852	3.57488	2.0363	3.04198	2.61012	2.0158
PTPRD	0.645514	0.921993	3.58352	2.81782	2.42925	3.73263	1.36495	6.30411	3.10159	4.33858	4.46742	2.02051	3.8783	3.77959	0.561118	2.28821	2.5701	0.940851	3.64032	3.6016	2.31688	1.96377	2.71505	2.59545	1.3613	1.77089	2.29542	2.48618	1.98669	1.42782	1.65064	1.64646	3.01594	1.02324	1.70796
TRIT1	3.69006	2.2634	1.76761	2.89978	3.93179	2.42803	2.3788	2.60183	2.7996	2.36226	3.11727	1.98516	3.88716	2.43704	2.65999	3.30114	2.97249	2.53055	1.96933	3.5334	2.78677	3.36929	2.00656	2.97112	3.05582	1.62111	1.12392	2.34315	2.48095	2.33059	2.51729	2.30822	2.51692	3.64901	1.91904
PTER	3.67394	2.35713	1.72666	1.87082	2.34825	3.61394	2.4111	2.51281	2.9954	2.92789	2.50502	3.14893	3.24688	2.2228	1.34433	2.41146	2.73022	4.34617	2.06436	0.746471	6.25383	2.57408	2.18864	2.24738	1.68047	1.80702	3.94563	3.12537	1.46663	1.15422	3.09524	2.16858	2.59799	5.54279	1.87596
RAB40C	2.33373	2.27314	2.16629	2.34684	3.33876	3.5088	2.50894	1.99095	2.23707	2.08798	2.11527	2.20753	1.68263	3.34983	2.3541	3.18179	2.62923	2.29729	3.05241	3.0838	2.59813	1.38522	2.85449	1.54715	3.8282	2.94931	3.48376	3.42747	1.74032	3.09534	3.77633	2.71903	1.77965	2.46953	1.99281
C3H7orf43	2.20295	2.87739	3.33506	2.61515	2.01084	2.01603	2.41865	2.23883	1.77187	2.30391	1.72979	2.48589	2.4349	3.14369	2.44971	5.06413	1.19796	2.47642	3.32992	2.30119	2.97656	2.59144	2.84939	2.11179	1.8567	2.7291	2.54921	2.57351	3.077	2.63652	3.57968	3.1955	1.51945	3.26619	2.75816
LOC101021945	3.86404	3.05004	4.16433	2.79386	2.76965	2.3703	1.93969	2.82261	1.83983	2.30398	1.01165	2.85196	1.91992	4.83564	2.58125	3.90706	1.71608	3.21068	1.46172	2.0653	2.51432	1.78739	2.94973	2.44189	4.09451	2.20363	2.0322	2.33874	2.42132	2.30922	2.99201	2.69892	2.69914	2.12494	1.5399
TIMM29	2.67805	2.56088	2.58694	3.185	3.30082	3.50987	2.10836	2.82261	2.6134	2.91597	2.20724	2.24866	2.58866	2.7555	2.82905	2.94784	2.45605	1.84109	2.40753	2.03701	2.09526	2.54703	2.6167	2.42325	2.46337	3.3563	2.32251	2.82262	1.72141	2.60402	3.42774	3.56857	1.72033	2.67053	2.44572
SIPA1L1	0.75619	2.70185	1.29825	2.45725	1.02124	2.97711	3.20925	1.18326	2.49009	0.166712	0.443009	1.58956	0.246102	9.69069	2.73603	2.21768	0.624661	3.94437	0.387794	5.7924	1.21056	1.86846	3.14021	1.37384	2.07242	8.39775	0.181959	0.106175	3.32649	4.35449	3.31686	3.94457	0.87505	0.148781	4.90339
MLST8	2.64803	1.4574	2.73408	2.72237	2.03032	2.80013	2.92179	2.84302	1.69267	2.17426	2.13873	2.47233	1.8749	2.29644	1.96303	3.58245	1.87565	2.51582	1.96298	2.73171	2.05113	5.22161	3.51691	3.10932	3.03119	3.86396	2.42972	3.06043	1.57098	1.39984	4.12928	3.77845	1.64373	1.42425	2.39894
GTPBP10	2.13059	2.29481	2.34574	1.73723	2.51255	2.34682	1.9644	2.62717	3.19945	3.40644	1.41929	3.33976	2.59232	3.69519	2.23215	2.7945	2.91642	2.38554	3.39316	2.48127	1.99753	1.27454	2.71126	2.97964	2.13303	2.24006	2.07086	3.65556	2.23627	3.21471	2.93071	2.20295	2.88778	2.82311	3.10143
ARID5B	1.85185	2.00789	5.51593	1.61113	2.05001	2.28957	2.35889	0.831855	1.9946	0.819041	4.4005	3.30558	0.626178	5.95683	2.32096	1.13832	3.34645	2.99382	0.0962569	1.40532	4.21884	1.18066	1.99456	2.51027	2.43801	1.25328	6.08154	2.80539	1.11303	2.61144	5.04491	3.21137	1.05279	2.25505	0.474222
CAPN15	3.27338	2.44857	2.35445	4.65738	1.2835	5.08098	2.76731	3.61836	1.79294	1.06113	2.99794	2.70503	1.47964	2.40667	1.79236	2.19629	2.59762	2.47101	2.3961	1.49726	4.03868	4.48472	2.03219	2.84511	2.02229	3.1328	1.48753	2.07172	1.46005	4.55383	2.31297	3.1145	3.13301	3.73784	1.5515
ANKLE2	2.13099	1.86821	1.1727	1.96721	4.39679	0.832009	3.17715	2.0045	1.18993	1.58381	5.30371	3.10224	1.68749	1.28618	1.57125	4.05147	3.7258	3.69644	1.20527	3.7343	4.37878	2.18538	4.61214	2.01331	3.66891	2.91315	1.02545	2.70812	3.18613	3.39952	2.40941	1.09439	1.69278	2.41961	2.39495
NAB1	3.29054	3.31266	3.7168	2.0511	3.16739	2.20976	3.12332	2.13763	1.53527	2.45004	2.84402	3.35533	3.55892	2.50137	1.59683	2.14579	1.98855	3.22414	2.22829	3.07627	0.701166	1.57248	2.01816	2.71598	1.72124	1.40807	2.8206	2.0995	3.47616	3.13666	2.17439	2.59628	1.90556	3.25601	3.50645
ILF3	0.656079	2.01815	4.19918	2.31006	1.19296	1.8677	3.433	2.26424	1.95488	2.9476	1.5284	3.2241	1.84296	1.30368	2.5209	3.33073	4.05376	3.15012	2.41612	1.50781	1.41227	2.22107	1.7312	1.78656	3.0932	3.65078	4.45356	3.46154	2.39168	1.97513	1.54545	4.22086	3.32652	5.00242	1.57
PDCD10	2.06701	2.23857	2.34185	2.48583	2.3234	3.65054	2.48363	1.86582	2.28519	3.06296	1.67265	2.24865	3.14143	3.34522	2.74643	2.9198	2.39908	3.61543	1.92648	1.61111	3.75682	1.83081	3.17982	2.85643	3.89147	2.11403	1.34902	1.76087	1.6908	2.942	3.13747	3.1247	2.89039	4.3309	1.18473
RFWD2	4.3773	3.10306	2.37678	2.3648	1.82292	0.794566	2.26421	3.39879	2.53758	2.0725	3.0362	3.84123	2.05456	1.01595	2.01485	3.27917	2.67958	3.74298	1.18698	2.76478	2.67066	1.74989	6.33447	1.87262	1.54509	4.44024	5.81493	2.17561	4.77723	0.957703	1.99134	2.60256	1.62723	3.82028	0.697133
LOC101020257	3.06062	1.69766	2.27146	1.64838	2.80759	2.27914	3.22579	2.31857	2.8852	2.41197	2.85102	3.49639	2.8691	3.13371	2.78775	3.08821	2.3301	3.03107	3.26737	1.66921	3.52004	2.14486	2.33124	2.40461	2.26363	2.33924	4.23028	1.85487	2.98881	1.42484	3.42774	2.63895	1.98728	3.41714	2.58159
CUX1	0.619905	0.872352	1.41549	1.56153	3.25426	5.36395	2.84551	2.42381	2.8461	1.47228	3.91875	4.69189	4.69807	4.31387	1.98299	2.29735	3.45391	1.4362	0.997974	2.07498	2.62605	2.12141	1.78262	3.19618	1.03544	2.82717	1.5743	4.43657	0.793302	4.08475	2.26557	1.44051	3.28959	1.38665	2.56563
HNF4G	3.97796	2.85249	2.90043	2.01569	2.49191	2.78013	2.29681	1.66523	3.00627	3.11323	1.6661	2.09222	5.24179	2.19332	2.05541	4.15805	2.54052	2.44537	1.74498	2.24656	2.6455	3.17688	3.82919	3.40594	1.89812	1.73017	0.964571	3.91528	2.12853	2.11676	1.22753	1.66733	3.38398	3.87335	1.7516
AVPI1	3.15872	2.53393	3.19846	2.65416	2.75651	2.82613	2.54039	2.57059	2.14742	2.47116	2.37609	1.67406	1.37285	2.48915	1.39362	3.57556	2.06599	1.41681	2.00729	3.83821	3.02819	2.81906	1.68554	1.90791	5.93633	1.5833	2.8811	2.2774	1.96704	3.47932	2.38753	2.18912	2.41072	3.92161	2.17396
AMBRA1	1.35071	1.92914	2.05189	5.04497	2.27411	2.58003	3.49751	4.72177	1.96121	1.74992	1.58251	2.07191	2.12961	2.36237	2.526	3.19117	3.70506	1.84638	1.62693	3.82963	2.45446	2.16261	0.317743	2.43153	4.62014	3.77064	0.176831	1.47283	2.56296	3.69945	2.92079	2.41157	2.37013	1.71664	2.95484
HNF4A	2.31941	4.26632	2.78141	2.57116	2.47618	2.29061	2.12865	3.64033	2.09103	3.70541	2.06437	2.73091	2.83119	2.43956	2.01641	2.16122	6.71528	2.43385	2.15926	1.88542	1.98839	2.46431	2.18678	1.84169	3.22031	2.96966	2.14367	2.42661	2.37457	1.44657	2.31645	3.23268	1.83671	2.99487	3.29446
GTF2F1	2.90759	2.90617	2.35558	2.40272	1.7832	2.41589	1.83427	2.62099	2.13254	2.48397	2.25323	2.02928	2.2435	3.05267	2.7671	3.29877	2.14117	1.81864	2.23557	2.46138	2.05336	2.68108	2.47397	2.70285	2.72967	2.44095	2.77872	2.94359	2.25107	3.83232	2.61438	3.11875	1.80931	3.21613	2.49101
PIGX	3.13714	2.43615	3.31548	2.87774	3.16785	2.16866	2.8904	2.52189	3.06751	1.50014	3.08094	2.68916	3.2469	3.99202	2.46686	3.74537	2.28065	2.52427	2.42148	3.19142	2.51047	2.81513	1.9069	1.99985	4.05155	2.12079	0.614125	3.17281	1.77816	2.02275	2.395	2.2367	1.65926	2.81305	2.11774
TTI1	3.25687	2.56197	3.76392	3.65224	2.91355	3.43382	2.92897	2.11149	2.59352	1.68948	1.33396	3.88511	3.67521	1.59273	3.66286	1.43336	3.3261	2.49658	1.71731	1.7897	0.987244	2.49601	3.58891	1.43875	2.54404	2.53807	3.40519	3.16861	2.11646	1.17272	1.79162	2.71909	2.1945	2.9786	2.34993
LOC108580391	2.33373	2.96371	2.92345	3.04531	3.3767	2.96288	1.85535	2.16736	4.01418	3.05997	2.3452	1.38485	1.63948	2.94461	2.7671	2.87765	2.9756	1.81864	3.31036	4.1023	2.43051	2.14486	1.8079	2.66557	2.19706	2.64436	2.32251	2.66133	2.95098	3.24274	1.48148	2.0092	2.49151	3.07255	2.30985
EP400	3.25591	2.00697	5.02565	1.81347	1.13951	4.66537	2.64641	1.16914	3.3429	5.55861	0.948907	4.28837	2.51629	2.59669	7.61442	1.84333	2.58593	2.13967	1.75486	2.89874	0.69251	1.97233	1.77408	5.89155	1.59689	0.74923	2.56811	1.52177	2.47845	1.64641	0.685657	1.03535	1.38909	5.75672	1.11316
DAB2	5.49631	0.485936	3.08769	2.82174	1.86321	0.300448	2.20674	4.07509	1.3941	1.946	1.74205	3.99258	3.32486	1.10676	0.736893	5.29088	1.18906	2.21022	1.96272	2.26241	2.25198	0.618172	2.57563	2.95532	2.46589	5.39873	2.29704	0.789072	0.926465	4.30136	3.45673	3.78249	1.50834	2.61745	5.45124
FAM234A	1.99674	2.07055	2.78269	2.08256	6.04319	0.479933	2.84581	2.03406	1.98951	5.37856	3.68974	0.706335	4.87199	4.2334	2.27376	2.01465	1.06416	0.886248	1.56086	6.35818	2.7945	1.1448	2.52701	2.27935	1.75652	3.85518	2.78882	4.34952	1.38996	4.78833	5.08982	3.60349	1.26127	0.522439	0.707194
SLC45A3	2.30746	2.5037	2.52606	4.80944	4.17153	2.2958	3.14213	5.03828	2.92712	3.62018	1.00554	3.43396	1.98826	2.98663	1.29551	1.24206	0.959561	2.71387	3.18555	3.39557	2.70096	1.89776	1.63689	4.3815	1.25773	2.44882	1.73627	2.75022	2.15412	4.81651	1.70494	3.13514	5.8194	1.96621	2.45531
NSMCE4A	2.4485	3.13636	2.81829	3.24088	2.46613	2.59822	1.7921	2.19256	2.59249	2.26798	3.03496	2.85196	2.45923	2.91759	2.25085	2.38635	1.95224	2.9188	3.13839	4.04572	2.3886	3.17261	2.66427	2.49781	2.62981	3.15289	2.40546	2.21777	2.25107	3.4884	2.99201	2.09916	2.22456	2.15366	1.94752
KIAA1551	0.729798	0.961532	1.57377	1.35416	0.517234	3.12925	4.31317	1.49602	1.92953	2.67846	0.717751	5.22723	1.2595	4.19846	2.67047	3.19649	5.76544	5.27276	1.21366	1.48397	2.22328	2.14997	3.48825	3.91241	3.50785	1.6368	5.09559	2.48621	2.04732	1.10734	4.31489	2.09811	2.10012	2.38993	4.10118
NAT10	2.3473	2.30026	2.58073	2.2304	1.51771	3.21178	3.36227	1.91552	2.75764	1.98415	1.54819	1.64069	2.77826	4.3876	2.34081	4.38846	3.03736	1.85651	2.89542	3.63892	5.26312	2.83869	2.18417	2.28352	3.57142	2.59011	1.78669	2.5928	2.08305	2.99923	1.60476	2.20679	2.17892	2.7353	1.66565
RIN3	2.99785	3.24904	2.99627	2.69694	2.74602	2.48156	2.1039	2.16004	2.69985	2.13364	2.4791	2.3393	2.79933	2.26493	2.69481	2.59989	2.21954	1.9127	2.01595	2.94047	2.48931	3.44257	2.32623	2.6077	1.87235	2.8051	2.64546	2.80069	3.49648	3.26678	2.66082	4.54144	2.7886	1.99117	3.76327
NOS3	1.69698	1.81604	2.06086	2.6808	2.38965	3.03194	1.88021	2.26578	3.30134	1.84393	1.29802	1.30449	2.56047	2.51114	2.60459	2.54955	3.36246	1.73854	2.77516	4.47244	5.1955	2.85982	0.959124	1.62379	2.59152	3.74747	2.52987	2.07544	2.53757	4.76793	2.43991	3.17871	2.40408	3.84505	2.59842
EFTUD2	1.94291	2.87615	2.35588	4.22267	1.42704	3.82761	3.4172	2.87209	3.08789	1.46915	2.22183	2.69651	3.27204	2.35483	1.8309	1.75088	4.26427	5.376	2.94983	1.82112	0.95103	0.934922	1.69567	1.16569	3.34208	1.34573	3.77378	3.56766	1.4471	0.36457	0.985734	2.91738	3.32179	3.36645	4.77582
TULP4	2.15559	0.801267	3.0277	1.17436	1.61217	0.636109	3.71226	3.72275	2.17284	1.98582	2.23715	1.7251	2.4591	2.38834	3.0438	1.3224	5.46701	4.86776	1.51022	3.5177	2.35632	1.55516	1.6668	2.42736	1.3711	3.98287	2.62677	3.02252	2.59608	1.00168	2.62173	3.74133	2.45723	4.27301	1.55573
RBM47	2.57425	1.9134	3.08335	2.21855	3.96605	3.22549	2.01432	3.41686	2.30002	2.83972	4.22731	1.86083	2.49594	3.10304	1.71656	2.44221	2.46166	1.81323	2.06701	2.99614	1.53286	2.44602	3.37297	2.46262	1.63252	3.15992	1.05865	2.5126	2.51187	3.21284	2.69174	3.43412	1.81601	2.54645	3.95144
RTN4	1.58415	2.98935	1.21772	2.7505	2.58213	2.98034	2.69519	2.16725	1.49619	2.40833	3.22994	1.6052	1.94107	5.35392	2.30776	2.62913	2.77725	1.75413	2.04036	2.814	3.16808	2.55809	3.14161	2.43603	3.71567	3.8491	0.808198	3.03473	2.70471	2.55909	4.52334	2.60134	1.81112	3.43765	2.96527
TRIB2	2.03586	3.69503	1.6912	3.2163	2.84241	0.679784	4.649	3.74115	1.10502	1.88184	2.18581	1.76192	1.92023	1.32438	2.60017	0.902594	3.40437	4.19109	1.44884	2.00352	7.02466	1.51053	1.53428	3.27612	2.19458	2.20391	3.44103	3.66653	3.50397	1.52578	5.2709	0.389772	4.18627	3.31168	0.448765
UNC93A	2.21895	1.81276	0.504768	4.94513	4.17345	2.73497	1.7921	2.87301	2.59249	1.72798	0.459842	1.15175	2.0925	3.16072	1.25965	0.374329	0.787195	8.71151	0.902825	4.8096	1.92764	8.08792	1.66517	4.19408	5.69237	3.96654	6.67721	0.645171	0.756662	1.32657	4.2992	0.479808	2.55083	0.631739	2.12868
METTL18	4.55007	3.25758	2.23744	2.23053	3.7524	2.9748	1.07013	2.71231	2.262	4.49944	1.64092	1.01297	2.18404	2.38173	1.32436	4.79906	1.31724	2.67545	2.86797	1.82806	1.57047	2.22059	2.79804	3.71179	3.50954	2.62483	2.70507	3.51369	2.16699	3.81166	2.84334	1.76993	1.88997	1.70052	2.61816
HIP1	1.88329	0.951246	3.38526	2.04157	2.91788	2.9069	1.31798	1.68181	2.88901	1.59775	1.63372	1.06022	3.60602	2.14811	2.70476	3.39315	1.94894	3.25758	3.39036	3.8746	2.70072	2.46861	2.87974	2.25205	4.29196	4.77451	0.808978	4.32669	1.3474	5.30725	1.42216	2.08015	2.26977	1.62318	0.859665
CLIC5	2.10858	3.22186	1.31545	1.7812	1.82068	1.41303	2.81504	2.27554	1.83022	3.80288	2.94338	4.21411	2.51145	4.07844	1.94784	1.78906	2.7022	4.30797	2.69697	1.98809	2.68021	3.31193	1.93875	1.68748	2.38663	1.57515	7.62517	1.81617	3.29184	1.44532	2.00144	2.41997	2.77302	2.04908	2.19661
RBM6	1.33866	1.13987	3.1046	3.5869	3.32037	1.95264	3.09881	2.83045	2.49043	3.89966	3.4253	1.14653	1.1888	2.54839	2.48176	2.4463	2.79869	4.04862	1.46498	2.65124	3.75665	1.23578	3.11481	1.82606	1.87976	2.26488	2.35599	2.69284	2.34043	3.15385	2.08282	2.8369	2.00549	3.82231	1.60598
PKN1	1.3712	1.17864	2.93218	1.67174	3.23159	2.21014	3.61198	1.94642	2.1836	2.58039	1.91019	2.12017	2.66129	2.47186	1.92804	2.94252	1.88321	2.5975	3.84414	2.91082	1.98207	3.02548	2.89782	2.21741	2.02404	3.77035	2.22816	1.67051	3.25237	5.24411	3.74035	3.65993	2.99655	2.67838	3.85081
APOL5	2.23639	1.04949	1.41643	0.0301035	0.760687	1.16692	0.540244	4.06398	1.28547	1.13553	0.699315	3.37456	2.21654	6.19724	2.39237	3.29133	3.89381	0.495121	1.12063	1.15308	0.782735	2.96954	1.308	1.9595	4.58578	2.83087	0.185576	0.398535	3.12393	13.4645	8.09054	4.19287	2.9912	2.09848	3.45696
FAM120B	2.70533	0.29791	1.58965	3.78363	1.30995	0.609954	2.19392	3.30882	2.26716	1.12303	0.910045	3.56679	2.8277	1.54143	3.08958	1.95655	1.95082	3.40232	4.28607	4.08254	2.82977	2.8983	1.77529	0.585685	5.27463	2.07728	3.31563	3.41447	2.67316	4.22055	1.59143	3.19863	1.49662	4.28371	6.71941
PIGC	2.21894	2.61842	2.5889	2.33063	3.33875	3.11594	2.07685	2.6081	2.44543	2.37597	2.80447	1.79691	2.50193	2.88575	2.76899	2.87765	2.50259	2.40327	1.73332	3.47531	2.40621	3.30661	3.5201	2.81403	2.14407	2.19677	2.34942	2.94357	2.25069	2.80054	2.61369	1.55936	3.15409	2.41196	2.40096
ZMYND8	3.56426	3.63077	2.6701	3.24945	5.22159	2.43462	1.60719	2.87201	3.09572	1.92974	3.84673	2.7772	3.22124	3.79578	2.89238	1.42397	2.23668	1.77308	1.31305	2.89231	1.94072	2.26512	2.95012	3.25518	1.32281	1.8062	0.812198	2.83878	2.09808	3.38188	1.68978	2.77326	2.41003	1.85363	3.01057
AP1G1	1.61208	3.52641	3.80468	2.38829	4.42086	4.47709	1.56987	2.76715	2.98314	1.57322	0.898494	4.32157	3.54372	2.23898	2.16867	1.89273	3.835	1.67652	5.1223	2.11815	1.69207	2.90053	2.22877	0.973404	4.36489	1.10225	0.838417	0.679733	3.59124	1.58451	0.779199	1.54972	1.17538	2.02587	1.92669
GLIPR1	2.06592	3.07881	1.99804	2.12333	2.61789	1.27632	2.31919	2.44458	2.59249	3.23997	1.70142	4.01742	3.53783	2.72849	4.0887	3.135	1.99947	2.53711	2.32155	2.29163	2.26289	2.45766	1.57002	2.8147	4.62713	1.93242	3.40082	1.65325	2.42132	3.29187	3.83442	1.67933	2.93643	2.92897	1.08699
UBR4	1.49508	1.90436	1.947	2.7179	2.01978	2.15256	2.05001	1.78007	2.15714	2.82311	1.69596	2.95907	2.62908	3.00742	2.20632	3.04062	3.4086	1.70988	1.6794	3.09286	3.53369	2.90627	2.13665	1.51719	4.31453	3.25695	2.71711	2.96497	2.58247	3.33248	2.1557	2.92423	3.94456	2.98007	1.36475
NRG1	1.65459	3.12908	3.29339	3.69189	1.94023	3.19859	4.17226	3.40647	2.39604	2.12871	4.76664	1.12945	1.11254	3.0321	3.51544	1.89412	2.12229	1.56771	1.9876	2.51523	1.00156	2.76766	2.65954	2.00451	1.68132	3.59595	3.71111	1.19459	2.49988	4.84021	1.8711	2.27123	5.75529	1.60177	1.76941
AKAP13	1.0382	3.68741	3.03849	3.08978	4.15932	1.68765	3.62243	1.77359	2.23723	2.07974	3.11367	3.94215	1.82232	3.65841	3.37525	3.2358	3.13262	4.56248	1.5344	2.23266	3.39584	1.67005	1.03785	2.28596	2.14988	1.52446	2.88465	1.50122	3.11379	1.75239	3.4915	3.18949	0.881293	2.04502	1.98513
LOC110743237	2.32209	1.11228	4.00792	3.46999	2.29311	3.43337	2.29726	4.61098	2.82697	2.63257	3.62702	2.33916	2.74483	3.34992	2.06881	1.04362	1.20545	1.37285	2.26358	2.31838	2.91657	1.43777	1.98608	2.16131	2.23958	2.20647	2.72957	4.04248	2.59594	3.16178	1.38076	4.39665	3.34884	1.23893	3.70948
INO80E	2.56336	1.97878	2.31877	2.79987	2.50141	3.20802	2.5445	2.71747	1.76041	3.0155	2.91833	2.1548	2.11003	3.14106	3.12683	3.05489	2.23351	2.20022	1.85488	3.64197	3.14289	2.55423	3.41839	2.15171	2.58554	2.66292	3.5244	2.90905	0.873999	3.26788	3.38881	2.81884	1.92887	1.98027	2.64599
LOC101026652	3.33969	2.48177	1.55637	1.48074	2.69377	3.02273	2.90859	2.26817	2.21616	2.12398	2.02331	4.77485	2.78675	1.6784	3.95468	2.69049	2.07534	2.96285	2.40753	2.43928	2.17908	3.66414	2.42639	3.18791	3.36877	2.05598	5.55743	1.50142	2.95788	2.84968	1.36529	2.28683	2.64592	2.49824	1.26815
FAM120B	3.79581	4.89259	3.53524	3.16979	3.6635	2.54814	1.25836	3.47274	2.815	3.31168	3.39285	2.29571	2.05986	3.04154	1.7811	2.35639	2.77429	2.48917	2.36873	3.0748	1.68318	1.16242	2.60862	2.91334	2.92144	3.12263	1.18583	1.65458	2.97082	2.23018	2.14663	1.80389	1.44643	2.40998	1.60706
ZNF823	3.94055	3.8557	2.22939	2.93355	1.7832	3.00846	2.40353	1.96574	2.23707	2.08798	3.03496	2.31722	2.77531	3.53893	2.08565	1.98862	2.26712	3.12088	2.0636	3.02722	2.01145	1.78739	3.47307	2.2182	3.10875	3.66142	3.31787	2.01616	2.87532	2.70228	2.0915	1.91923	2.49151	3.532	3.21567
MTA1	3.53595	1.63197	1.88593	3.59849	1.39836	3.77316	2.42395	3.60798	1.00284	3.56579	2.88624	0.814311	3.92435	2.26183	2.14899	2.54805	1.57673	0.863272	1.55824	0.582613	2.68978	4.87458	3.03174	1.18478	3.41639	1.4361	1.67607	2.92502	1.87801	1.95731	3.02456	4.50361	4.23416	1.663	6.50495
SRRM1	3.97418	2.67203	2.1838	2.65414	1.27133	3.2126	3.32233	2.18283	3.15253	0.806733	3.5518	1.86161	2.40681	2.73726	1.39931	0.60983	3.72882	4.55003	1.69689	0.86412	1.68522	0.65254	2.67789	2.15114	3.29126	2.25969	3.12922	1.07756	2.50059	2.03751	2.8193	3.46669	2.67985	2.6757	2.9591
MLXIP	3.63568	2.82862	2.09628	1.89082	2.54645	2.93254	3.20457	2.92237	1.62562	2.0936	1.4443	2.34344	0.919459	4.31451	1.60177	2.49	3.79435	2.16387	2.73769	3.11642	2.53297	3.62912	3.45946	1.9762	3.88329	2.34288	0.88401	1.53147	0.67186	4.12961	3.20897	2.78338	1.71718	3.99385	2.34623
PDIA6	1.32773	3.81722	1.56383	1.371	1.36227	0.100972	1.50641	1.40707	3.10769	0.4225	1.15579	1.84526	1.15859	2.24126	5.25349	5.15498	4.29578	4.79151	1.58347	0.727303	2.95019	2.49455	3.67541	5.58111	1.64856	2.89059	2.54542	3.52312	1.6659	0.987302	5.17903	1.87744	1.21792	9.79769	1.62105
PPM1M	2.57871	2.88963	2.03262	2.45773	1.59269	2.41422	2.35996	2.22184	2.06123	2.78648	2.26509	2.9956	3.61695	2.1093	2.83328	2.76102	2.13455	2.72752	2.17305	2.46117	2.72341	3.42272	3.1676	1.57168	4.70956	2.44007	2.61281	2.2983	3.00556	1.96046	2.8587	2.09159	2.03092	2.92605	3.07677
HID1	2.58773	2.81077	2.06077	3.11531	2.28422	2.44304	2.38283	1.51906	3.11866	2.68729	3.53832	1.98405	1.39651	2.20661	1.58095	3.57434	2.19116	1.30657	4.16929	3.59868	2.44973	4.14234	2.32947	1.60525	2.5084	2.41854	0.442118	2.07959	1.81231	3.74307	3.89022	1.69144	2.77865	0.879243	2.08781
RAPH1	0.991542	0.697421	3.31833	3.32869	1.8395	2.81408	1.28616	1.9669	2.67864	2.226	0.639845	2.17433	2.66095	1.30947	2.99969	3.8383	2.32586	3.24684	4.24996	4.84784	6.35879	4.4869	3.13295	3.3607	1.45214	1.18622	2.15589	1.98175	3.22663	2.12918	2.38084	6.00417	1.06865	2.69809	2.35923
DONSON	3.1754	2.6472	2.6921	2.06746	3.30082	2.82613	2.80411	2.39418	2.69703	2.15998	2.48315	2.85168	2.78281	3.02565	1.87915	2.80747	3.11661	2.42485	1.93165	3.36672	2.17504	2.05549	3.09246	2.92635	2.33021	2.30534	4.68649	2.45971	2.11865	3.341	2.2658	2.18913	2.43219	1.60806	2.5363
SLC13A3	5.63121	2.1405	2.1531	3.01432	3.024	1.70215	3.57438	3.29049	1.18205	1.5729	2.6264	2.92494	3.23483	5.19256	3.44421	1.02156	1.76568	3.78148	2.19858	4.81985	2.81078	4.91052	1.06179	4.56624	1.94845	1.27763	1.22153	3.27851	2.07868	0.810562	3.33699	1.27537	4.21084	2.0174	0.588817
MTIF2	0.437303	0.933346	2.34218	3.15655	0.901642	2.34995	3.74345	2.18714	2.43596	1.39004	2.06182	1.68335	1.07781	5.49662	2.48147	3.72145	2.19338	4.52514	1.49765	3.8997	2.90516	1.89151	2.23119	2.43704	5.67672	2.47699	2.65849	2.50903	3.05721	3.37542	5.38827	2.94266	3.16645	1.9405	2.95983
NADK2	8.36464	4.77759	0.568266	2.85426	4.36338	1.11948	2.54341	1.78863	3.74622	1.12682	1.98023	3.5322	3.45935	0.762254	4.20778	4.92081	1.90398	3.79483	0.770514	2.24875	5.41784	1.49962	1.62918	3.58939	2.33146	2.42825	0.0377693	6.45359	1.94156	2.5481	2.39117	1.0133	1.57901	5.01895	0.258963
ANKRD54	2.48676	2.21559	2.39765	1.9557	2.65583	2.46147	3.05712	1.94054	2.92701	1.72798	1.79338	2.34464	2.4808	3.80908	2.12695	2.55011	2.20415	3.16578	3.13839	2.77259	2.97528	4.02162	2.42639	2.125	1.89746	3.76313	1.94925	2.13713	2.76182	2.99707	2.0915	2.27909	2.07626	1.72293	2.35514
CORO1A	2.65674	2.6909	2.10966	1.90968	3.10824	1.44133	1.72341	1.59439	3.24869	3.26611	2.28687	2.91888	3.74181	3.39745	2.68939	4.26974	1.47772	2.26127	0.81527	1.962	1.32415	4.5326	2.94632	2.34265	3.75284	1.92571	1.56989	1.52817	3.88028	5.28331	3.98311	2.45977	2.91361	2.72274	1.1463
PHF14	3.64122	3.02348	3.82708	3.2976	3.53956	3.01285	1.92476	2.09329	2.84084	2.23996	2.94442	4.00893	3.09164	0.733158	3.25477	1.92304	3.05023	3.12558	2.72743	1.41124	2.26831	0.931964	2.53121	3.22978	2.6029	1.92892	0.976932	2.31471	2.69213	1.95764	2.08305	1.92368	3.22196	3.48523	2.31073
IYD	2.52959	1.7041	2.61478	4.01313	3.61576	4.06587	1.92231	3.33101	2.61795	2.64061	2.64183	1.6199	3.24624	6.05656	2.61181	2.6726	2.49956	1.00483	2.15062	4.60739	2.00341	4.01398	1.88137	1.45521	2.36065	2.52022	1.89859	2.73842	1.83302	4.69342	0.773754	1.78586	3.01605	0.000177123	1.46548
ILDR2	3.26677	0.37241	4.32488	3.57175	2.58222	7.3042	4.69819	1.8673	2.94065	3.97892	1.83488	0.583417	2.23356	2.18786	4.34992	6.35813	0.0423714	3.33165	0.371466	4.8831	1.33185	1.34593	0.318399	3.75166	3.19882	1.03297	2.54049	0.334454	1.6719	6.65053	1.83077	1.8703	2.37601	1.65259	1.33697
ATP2B4	1.94243	1.70829	1.00277	1.09416	2.29649	3.17933	2.25105	2.37663	2.31409	4.69829	2.60667	2.35312	3.98183	4.15897	1.59598	5.18205	2.6584	1.7177	1.79206	2.50537	3.35877	1.9197	1.05046	4.43385	2.17088	3.03498	2.014	4.21402	1.62471	1.46907	4.06416	0.949641	2.42483	6.34095	1.7885
ARL5B	1.84142	1.63829	2.80858	2.06264	3.0267	2.27139	1.89948	2.30629	1.65075	2.57725	0.99939	4.17738	2.45661	2.44723	2.61854	2.18189	3.69021	3.11301	1.92539	2.36519	2.54086	3.42187	1.30352	2.66688	3.09187	1.86306	2.5088	0.964389	1.78438	3.00782	3.37052	3.97003	4.84726	4.95379	1.57723
CRYBG2	6.75088	0.784124	3.16503	0.152965	5.82698	3.35419	0.71363	2.45036	3.04293	2.06958	4.8411	3.57819	4.14392	2.93015	2.53373	4.07454	1.39267	2.28207	6.20958	2.51553	2.24384	0.0962274	2.6021	2.26749	3.33402	2.07449	3.84872	3.42559	1.35782	0.974668	1.63649	0.980888	2.75153	0.525288	2.44344
EIF4G1	2.68361	2.72369	3.19158	4.33602	1.66487	3.40503	2.97308	3.0215	1.95843	2.0239	3.31625	2.44857	3.1192	2.13574	2.37067	2.50271	3.53464	4.29155	1.99286	1.51964	3.06994	1.54929	2.34113	3.06417	3.09682	2.40905	2.30472	3.80294	1.16078	1.60433	2.26519	2.19937	2.456	3.07672	1.07945
STK16	2.0853	1.47083	4.14352	3.64562	3.00488	3.58106	1.26473	1.80214	3.85109	3.93032	2.71056	1.30369	4.02582	3.55386	2.8707	3.96229	2.67669	3.55412	2.82657	2.55662	2.9563	0.13186	2.47454	3.06468	3.54719	3.00259	3.13112	3.51827	2.69465	2.39026	0.0828826	1.84584	2.32602	1.32831	2.433
YTHDF3	0.994085	0.72113	1.45259	0.298176	0.661761	6.71034	1.3172	0.238922	0.916028	0.5443	3.89983	0.572731	0.579497	10.2095	0.405152	5.72417	1.18774	0.632279	0.0641487	13.9673	0.780258	3.90684	0.584443	0.885409	1.2785	7.68915	3.69226	1.36137	0.946611	12.2009	1.80583	3.65891	0.492199	1.958	0.809993
SUPT7L	5.37865	2.10176	3.29068	1.88908	2.72815	2.73113	2.4285	1.88666	2.41685	3.986	1.18365	1.98198	1.58475	2.17733	2.44228	2.14298	2.39195	1.78458	1.76451	2.30396	3.03041	3.48674	3.13678	2.48583	2.88999	2.6437	3.01532	3.17328	1.83505	3.04447	3.0812	1.33422	3.38914	3.80385	1.87462
RGL2	1.74443	2.02022	3.12292	1.30151	3.0799	6.06358	1.90945	4.02674	2.58115	2.17565	2.67559	1.63942	5.87064	5.74701	1.22461	2.93936	2.63837	1.19579	0.953464	1.35652	2.28344	3.41335	1.96943	1.17397	0.864835	3.12653	2.67974	2.6943	2.15126	4.29239	1.49959	2.88828	2.21089	1.61391	2.94671
XIAP	5.00615	1.28632	1.67549	2.02791	0.359638	2.86196	1.46371	3.87413	1.97439	2.83448	2.0342	3.36634	2.01077	3.53626	7.08721	1.59227	1.47441	5.57953	0.54238	1.1038	1.46653	3.49306	0.318788	4.03324	3.71535	2.78013	0.376823	2.37216	2.01355	0.409374	2.06532	2.7857	1.31584	2.26231	1.34517
GRAMD4	3.34089	2.94584	1.93153	2.52681	4.30246	3.97291	1.6893	1.16413	1.92168	1.51319	2.55978	0.675005	3.21566	5.00448	1.49171	1.15088	1.27113	1.21271	0.00206052	2.78487	4.41958	3.84334	0.793948	1.1919	2.33378	2.30842	3.54432	2.48047	1.7326	4.24275	3.41773	3.73483	4.52398	0.355029	4.74587
EIF4E	2.32136	1.8499	2.41731	3.19046	2.50654	2.07701	2.3726	2.1193	4.75036	2.54015	1.83629	2.52285	3.15423	2.23865	2.71202	1.95623	2.19961	5.41513	2.60341	1.322	3.67882	2.35731	2.62844	3.767	3.10699	1.93184	1.83418	2.21305	2.36834	1.67944	2.16959	1.45865	2.20542	3.78729	2.60345
ZNF212	3.32723	3.04971	2.92188	2.71641	2.38489	2.68935	2.76554	3.05405	2.26249	1.99751	2.54963	2.54856	1.91697	2.51985	2.38878	2.40481	2.66386	1.95831	2.10352	2.97003	2.52034	2.50229	2.52076	2.93321	3.44637	2.2371	2.46229	1.63349	2.93924	2.32883	2.73396	2.75818	2.92807	2.84577	2.04679
SMPD4	3.15936	2.84143	3.02406	2.98659	2.83376	3.00142	1.61703	1.76103	2.44341	2.93912	0.0483658	2.04483	4.28035	3.26394	2.64706	4.0063	2.3127	2.59422	1.42228	1.68291	2.87189	2.98408	0.842585	2.43987	2.16984	4.03861	3.54128	2.59905	3.13487	1.81481	1.78999	3.1305	2.5168	1.93526	1.93238
ZBTB43	0.753459	3.66781	4.14485	2.18829	2.08828	0.605068	3.47491	1.84763	2.3576	1.53778	1.06963	3.01399	2.81447	1.705	2.26284	1.52561	4.55653	2.43722	2.4337	0.479763	3.04883	2.53997	2.0162	3.15364	2.10361	1.15146	4.49016	2.87478	3.90889	2.97728	2.89829	3.62599	2.48568	2.12157	4.13435
MMD	3.99042	2.18013	2.5095	1.82707	2.95027	2.1832	2.49558	1.27665	2.23553	2.87687	1.40585	2.36308	4.11143	1.78532	3.06756	1.20347	1.74835	1.84045	1.80878	1.73722	1.98314	2.45032	2.83011	1.91774	2.06878	3.36611	1.92441	3.8045	0.806835	0.884208	3.79877	1.84138	3.32867	2.65413	1.36161
PKHD1L1	0.843777	5.70143	1.65627	1.70617	2.31145	0.330852	3.63012	2.17776	1.4408	4.79082	3.2849	2.51129	0.403531	2.43031	4.79502	8.42552	3.74534	2.33432	2.01422	4.73803	1.60016	3.11092	2.7935	0.654203	6.27609	1.67235	0.275267	0.877419	0.562964	0.0517452	2.10943	1.52459	3.31594	1.76434	3.41932
DHX33	2.79282	1.61134	2.83932	2.12333	1.82114	1.77773	2.53003	2.29337	2.46705	2.33998	1.33354	2.07041	2.50237	2.86356	2.58125	2.36295	4.61296	4.49047	2.27856	3.33843	2.80765	1.83207	2.6167	2.66557	2.49665	3.18679	2.36398	2.50004	1.85382	1.62137	4.24111	3.59856	2.16524	3.38842	2.21926
DCAF5	5.08444	1.09554	2.71463	2.2519	2.43759	1.42461	2.75411	1.46553	1.98442	1.53062	3.63428	2.33915	2.07212	2.19793	2.6095	1.75978	2.54651	3.89268	2.97649	2.76929	3.44469	2.52962	4.2654	2.00651	2.32747	2.51101	1.05554	3.44025	3.42479	2.56239	2.65216	2.43616	2.22626	2.38143	4.80435
CD36	0.94467	2.14306	1.49306	3.60051	2.00786	2.72501	3.13594	2.9016	3.3278	2.68782	3.58485	5.12936	3.23572	2.01572	1.6393	1.26288	9.69985	2.89607	2.59282	1.82169	3.78581	1.8259	2.46142	1.44369	1.72302	4.07659	1.78115	2.13533	1.98299	3.7096	1.71507	1.68578	1.82429	1.55644	1.00864
VPS13A	3.49084	4.31604	2.49751	3.07665	1.0352	0.964498	1.11229	2.36368	4.19276	1.52595	2.19196	1.66291	1.25955	2.30693	2.26591	3.0017	4.25436	8.18257	1.67189	0.779844	3.37004	1.18298	3.23297	2.06502	0.929608	2.91921	2.16635	0.795566	2.1371	2.39374	1.33718	2.29368	4.18863	2.8257	1.78787
LOC101010217	2.90759	3.99957	2.55468	1.84395	1.93496	2.05122	3.37337	2.04135	2.21616	2.05198	2.25323	3.01128	1.73879	3.75505	2.08565	3.55612	2.06245	1.84109	2.23557	2.80437	2.97528	3.17261	2.09336	2.35588	2.13048	1.76291	2.28104	2.62101	2.09974	3.1936	2.12055	2.33907	2.40253	1.95265	2.08339
FAM102B	2.18069	3.02126	1.61946	1.81601	2.08672	1.91448	2.31919	2.49498	3.30334	1.7684	2.12504	2.68741	2.82595	2.02611	3.2627	2.01196	2.26708	2.71673	2.12756	1.26167	2.08703	2.01081	2.28366	2.31138	2.19764	1.55949	1.44908	1.73368	2.25107	2.45662	2.87582	2.90884	1.36247	3.12998	2.00234
MTRF1	2.99485	2.4186	3.33168	2.09571	2.3696	2.648	2.17664	2.57962	2.08138	2.99514	2.87053	1.82003	2.92482	3.1256	3.4454	3.14739	2.74546	2.93078	1.47515	2.72231	2.47598	2.47376	2.93443	1.86911	1.98088	3.03366	2.22983	2.48189	2.41848	3.18661	3.4513	2.03705	1.62158	1.97068	2.01863
SRSF11	3.1921	2.77461	1.94135	3.74834	3.02156	4.32176	5.34078	1.88121	0.716357	2.99732	2.61607	1.52377	2.89007	4.66313	0.389191	1.86921	2.68283	4.00402	2.26675	3.01312	2.28939	3.34084	1.64899	3.04477	1.85366	3.54565	4.43971	0.701545	2.97561	3.43703	2.01401	2.45575	2.68564	0.582436	4.02859
LOC101016569	2.56875	3.12761	2.64886	2.12461	3.62039	3.05355	2.78102	2.18387	2.15593	3.58492	2.71802	2.4222	1.7521	2.53139	2.02811	2.43461	1.70033	1.2642	2.51398	2.32649	2.61131	3.22678	1.7605	1.84576	1.55459	2.96515	2.63886	2.72781	2.67045	4.41288	3.0564	3.52661	3.01189	2.44485	3.07389
LOC101004059	3.74926	2.41701	2.83932	6.03473	3.5664	4.2392	1.2861	5.62001	2.50887	5.00395	3.35685	1.96072	2.04936	2.24222	1.92045	0.491307	1.55865	1.25733	1.80565	2.80088	2.13717	0.67027	0.856374	1.49123	2.33021	2.23754	2.23956	2.21777	2.79965	5.60109	2.0915	2.81887	3.2627	0.402016	2.5363
RUFY3	2.44838	3.01505	1.94535	2.14373	2.03233	1.23671	2.24665	2.84956	2.95609	2.25458	3.01555	2.37582	3.60564	3.05124	1.97839	2.77947	2.942	2.64948	1.49162	1.96498	2.46549	3.29735	2.82081	1.82687	2.04818	1.78432	4.12568	1.84726	1.45465	1.85483	3.89921	3.76125	2.99525	3.11521	3.3265
BOD1L1	4.7205	2.34468	1.88119	3.01473	3.03751	1.1904	3.02583	4.3574	1.84951	4.47189	1.83181	2.97479	2.32553	2.74487	2.55223	5.14222	4.13764	1.82579	1.28616	0.883016	2.47425	1.21811	3.85207	3.21471	1.71427	2.18931	0.595249	1.33092	2.09289	3.05389	1.30387	1.29795	4.54583	3.47635	2.40555
SLC27A5	0.695404	0.72052	4.24156	2.98755	4.73729	3.35227	2.47859	3.44922	2.93565	4.01989	2.70995	4.67324	3.48218	4.89797	1.51615	3.0176	6.1654	3.57286	0.168528	3.08632	6.24143	2.53e-06	0.199326	1.17275	4.96863	2.27194	0.764909	5.20821	0.919258	2.57911	1.44792	0.110747	1.25607	0.665346	1.58399
FAM3C	3.652	3.72454	1.08142	2.78139	4.68603	2.66963	3.61967	0.869872	2.9445	1.13756	0.737606	2.04639	2.8496	1.24538	1.93038	1.31555	3.02875	2.34335	1.32187	3.20398	1.55585	4.55256	3.63222	2.82688	3.49628	2.73003	0.353274	1.00049	1.49954	3.38682	2.81193	2.49376	2.88828	4.0869	1.76312
TXNRD2	0.662623	1.92308	2.17368	5.34393	5.32242	2.34061	1.82684	4.87513	3.89754	2.61693	3.56083	1.30927	1.59022	1.57221	4.36376	1.17563	2.55943	1.25284	1.34846	3.82444	1.02643	3.63211	3.90181	3.81221	5.04481	2.91514	1.13801	1.98546	1.12845	0.368859	2.86279	1.64597	2.56634	0.803162	3.19378
METTL17	3.25191	2.47456	2.67106	2.09539	2.57995	2.9173	2.34028	2.54539	2.3207	2.41197	2.89701	1.75505	1.81206	2.97162	1.8585	3.08821	2.53477	2.58202	2.23557	3.50818	2.01145	3.17261	2.99731	1.95724	3.26229	2.50875	2.0322	2.50004	2.32674	3.14447	3.07916	2.9988	3.05507	2.35466	2.35514
AKAP7	2.2662	3.50496	3.20536	0.991867	3.59754	5.18627	3.29712	0.319626	2.99985	1.20125	2.19046	1.25579	1.86922	5.93343	1.84975	3.40892	2.30914	1.39689	1.18429	2.63929	3.14602	2.43427	2.80372	1.58256	7.99655	0.154448	1.43141	2.21141	2.29902	2.37643	3.43262	2.49139	2.23946	3.10898	1.74252
APBA3	2.60153	1.58257	2.29249	2.54241	2.27642	2.73497	1.93969	1.83974	1.81893	2.62797	3.03496	2.50918	3.0201	4.16027	2.41605	3.04142	3.32196	2.8739	2.62249	3.28184	2.80765	2.9045	2.47397	2.38597	2.72967	2.40705	3.02756	2.90327	2.26999	3.341	2.93392	2.03919	1.80931	3.21613	1.22286
LOC108580496	3.09888	2.6472	2.92345	2.26303	1.70732	1.23073	2.40353	2.29337	3.1988	2.66397	2.52913	2.70113	2.43765	2.16118	2.891	2.57351	2.31435	2.04316	3.05241	2.34822	2.64003	2.85982	2.85458	2.36733	1.29826	2.94948	1.8663	3.54844	3.68873	3.68493	1.94626	3.5086	3.14405	1.8665	4.30265
TBL1X	3.53347	1.6519	2.78902	2.60769	2.03478	7.45908	0.783412	2.74204	0.742275	3.37746	2.86542	1.07244	2.51624	3.04016	2.50199	4.24137	2.03359	0.904106	2.30782	6.14935	3.8689	5.68107	1.05368	2.1016	2.48193	1.05368	2.64633	2.76297	3.2683	1.60513	0.3994	2.17236	1.92729	0.919134	0.663319
GGA2	2.20563	1.51327	2.21151	3.37062	3.14187	3.00141	2.61684	2.37946	1.72396	2.16746	3.25839	2.82245	1.78908	3.73814	2.69195	1.28895	2.53482	2.0519	1.67628	3.0007	0.60021	2.49706	2.76278	1.59483	3.96288	2.66836	3.223	2.29621	3.73764	2.10962	1.45544	2.47526	3.65951	2.65303	4.24864
AHNAK2	1.33902	5.35195	1.36708	1.45281	1.63144	2.6438	1.70777	1.94054	1.77711	2.26798	2.48315	2.08412	1.3159	3.21475	1.54875	0.584889	1.57439	1.14507	1.28975	2.48967	2.3467	1.1618	2.23609	1.0625	1.79759	3.42411	1.16125	1.65325	1.83491	2.60402	10.8642	1.28948	1.63135	7.35115	2.26455
CKAP4	4.01707	4.02835	1.80875	2.09539	2.46613	1.86889	3.16254	1.78933	3.32425	2.08798	2.85102	2.97536	3.12796	3.45789	2.20955	1.91843	2.1884	1.95335	1.50471	2.82918	4.10672	2.9045	2.14093	1.50987	2.59652	3.01728	2.98608	2.01616	2.19432	1.86703	3.2244	2.72891	1.80931	4.45089	2.0381
FKBP15	2.057	3.01132	2.7804	2.21021	1.9097	2.20047	3.03044	2.74711	1.43381	2.20057	3.12782	3.07732	2.87328	3.52713	2.335	2.53036	3.50734	2.56384	2.46306	3.13564	1.6319	1.90342	2.61775	2.50591	2.67046	3.47435	2.26198	2.28265	1.91177	2.84181	2.40123	2.9203	2.18864	2.69165	2.383
SYNPO	4.54183	2.24062	4.76632	1.29617	2.95494	1.42696	3.72687	2.15707	1.64662	1.2097	0.995617	4.74866	3.36651	1.63569	1.62984	1.58222	4.32427	0.643529	1.90543	3.28907	4.15674	0.771093	2.85955	3.1561	2.81282	2.08662	2.13884	2.62525	2.29833	3.71486	2.66694	1.12784	1.92058	3.70198	3.70922
LOC108584606	2.79282	2.99249	1.95598	2.43066	3.26288	2.09681	2.15052	3.07463	2.34161	1.97998	2.20724	2.02928	2.28665	1.72894	4.72885	2.99463	3.43217	3.07597	3.43933	1.95213	2.84956	1.42991	2.42639	2.31141	1.56457	3.49191	1.99072	2.66133	3.17798	1.27744	1.74292	3.59856	2.78812	3.24484	2.5363
MKL2	3.96947	3.12071	0.391815	5.11578	2.74148	1.68226	3.13428	1.82945	2.09266	3.68654	3.62319	2.42385	1.24777	5.32782	1.27485	3.43639	1.06409	1.58145	1.68787	2.79326	5.10927	2.42142	2.1343	1.93071	1.60438	2.57969	2.1431	0.817878	3.28792	1.66595	2.72605	1.36325	2.55351	0.768831	1.4299
TMEM161B	3.39355	2.82727	3.31997	2.03777	3.85872	1.82546	1.98973	2.57958	2.8057	1.26151	1.50252	2.4393	1.26719	1.92783	2.39003	3.84514	2.99698	2.3465	0.715214	0.76682	4.49435	3.15215	3.67401	3.71165	1.34305	2.28284	2.41805	2.64642	2.48374	2.43922	2.20114	2.72865	1.98618	3.62698	4.95467
NCBP1	3.31466	2.84037	1.10776	2.53344	1.2989	5.26254	1.6417	2.67155	2.53629	0.634916	3.02601	1.89182	3.27472	0.990798	2.56929	2.27736	1.81862	3.5261	1.64875	2.63878	0.958458	3.68435	5.03862	3.77908	2.91181	2.34686	1.15982	0.871068	1.83682	4.23709	3.80389	3.25906	4.758	3.57793	3.40888
USP14	2.08689	0.1078	2.10935	2.64216	2.40375	2.67904	2.39955	2.58712	2.62409	3.60144	1.90602	2.17054	2.21747	4.74537	1.86433	4.29415	3.40952	1.8195	1.06628	2.22605	2.77188	3.36085	3.65059	1.95372	1.24797	2.61255	2.32368	2.32206	1.52759	2.91161	0.954395	3.171	3.79036	2.75193	1.35046
EEF1AKMT1	1.73161	2.71555	1.84478	2.01578	2.69365	1.96054	2.98399	2.40768	2.44298	1.18332	2.28471	2.1456	1.92672	4.37352	1.66141	4.54209	3.8362	2.06417	2.3793	2.61109	2.26335	2.99812	3.01249	2.91177	1.78531	2.99165	2.66842	3.62324	1.62619	1.96935	3.64123	2.80953	2.26519	2.69178	1.90022
LUM	1.18599	16.8903	0.673024	3.01737	1.70732	3.00846	1.58127	1.61292	2.38342	1.87198	3.95464	2.68742	0.949175	2.97162	2.2715	1.82485	1.77906	1.9309	1.37573	5.23397	3.22671	1.25117	2.18851	1.34211	1.7643	2.03412	0.870941	1.85487	3.57523	1.13004	7.6979	0.839665	0.563556	3.38842	2.67217
TIAL1	0.974282	1.4352	1.51943	1.72556	3.39563	0.552654	2.42286	3.95662	1.80821	2.25338	2.2215	2.54712	0.75277	2.28888	2.69265	2.1797	3.30058	3.19733	2.17201	1.76425	3.63628	0.105539	5.01218	3.13561	2.61193	0.0126399	1.82922	2.96308	3.03019	3.93765	5.23141	4.28009	1.80181	2.87774	3.83152
SF3B1	2.04319	2.43237	2.6855	1.33981	2.32701	1.63104	2.36848	3.38153	3.34416	3.84742	1.91471	1.46581	1.42762	4.44698	3.73309	2.65411	2.01544	2.58737	2.17937	2.43324	3.06124	1.71415	2.06654	2.26674	1.98772	4.10467	3.38931	1.42746	1.4408	6.59357	2.74002	1.65557	4.00148	1.41142	2.40684
CPNE1	0.0453445	2.75071	1.99	1.9666	3.32978	0.188001	2.16261	2.52796	2.18654	0.451716	2.10234	2.67313	1.50572	2.67493	2.98145	2.30378	3.19964	1.37119	4.22587	3.88016	2.75743	5.9171	1.81178	3.44377	2.48757	3.31756	4.64906	2.03074	1.22815	5.4875	2.72655	2.53824	2.31807	3.1153	1.59495
STAT6	7.51696	1.42807	1.13197	1.62436	1.65395	2.5845	2.67926	2.03023	1.76859	2.31888	6.64378	3.88955	4.91921	2.08671	1.40743	0.618133	3.98068	1.9959	1.25447	2.75672	1.69259	5.28555	0.933033	1.4521	3.70193	2.22762	1.57504	1.29478	1.82335	2.48207	2.17519	3.0533	3.81421	0.770829	0.713484
POP5	2.91361	2.54429	2.3453	3.49232	2.24479	4.14803	1.85535	2.2647	1.99721	2.43554	3.12688	2.3035	2.76373	4.40098	2.1889	3.03123	2.06239	2.24874	2.45052	2.4064	2.3467	2.9045	2.66427	2.15414	2.57828	2.64779	1.94925	2.1491	2.33563	3.39013	2.78873	2.78889	2.49151	1.54246	2.08704
44083	3.59122	3.55961	1.53855	0.852315	4.42583	4.58461	2.36333	1.15106	1.63065	2.81408	5.18245	1.00919	1.68916	1.46016	1.7532	2.81159	1.61739	2.59158	2.27651	3.8033	3.67653	2.36398	1.81573	1.64997	2.95574	1.88836	2.35066	2.03132	1.6602	5.39136	3.15309	3.01004	3.51952	3.22768	2.72736
GPCPD1	4.08397	4.30483	2.29528	1.70419	0.39626	1.97632	4.43252	1.89536	1.13278	1.19068	0.735288	1.95711	2.56704	2.00931	1.04296	2.01511	6.59652	6.07217	2.11626	1.76457	5.632	2.16243	2.2453	0.761698	3.97752	1.92858	5.28127	1.0721	1.29956	3.43876	0.309539	2.96469	0.198703	1.72347	1.05286
C5AR1	2.32454	1.73449	2.01209	4.05412	1.58747	1.71525	2.46492	1.63396	1.31649	1.90998	1.44302	1.55336	2.82285	4.58296	2.99801	2.78748	2.27826	2.36878	1.33182	2.53397	4.19329	2.3156	1.30158	2.60786	3.88488	2.19049	3.46161	3.15315	2.6174	3.31174	5.15435	2.15178	1.97828	3.94345	1.0204
PDZD11	2.87178	3.37645	3.13815	2.56781	2.77998	1.70457	2.97454	3.05313	3.31896	2.45633	2.77695	1.80702	1.73787	2.58755	2.02488	4.05789	1.81853	2.81313	1.45462	4.38054	2.35184	3.44464	1.45375	2.46186	3.26341	3.15958	0.712654	3.50786	2.88734	2.30546	1.92498	1.61787	2.8979	2.037	2.60623
OGFOD3	3.82568	1.92782	2.46074	1.89982	2.57816	3.41829	1.9602	2.36858	2.50887	2.2311	4.50645	1.40993	3.25698	4.07921	1.3756	2.99459	2.0275	2.49194	2.10658	2.77254	2.80765	4.46847	2.04331	1.67725	2.69581	2.64393	2.4884	2.7823	2.09578	3.43927	2.06244	1.97901	2.14291	1.54996	2.17396
ARHGEF37	2.90759	3.1939	2.27146	2.90561	3.64228	3.00846	2.02402	3.07463	2.34161	1.61998	4.3685	1.75505	1.91992	4.0252	2.00305	1.33355	1.82629	1.9309	2.5795	3.33843	1.25716	2.68108	2.807	2.38597	2.26363	2.33924	1.94925	1.5726	1.96732	4.17625	0.929558	1.79928	4.2415	0.68917	3.17038
SLC29A1	6.33771	0.522671	1.23143	2.31513	2.01405	4.53433	6.33222	3.394	1.37126	1.62078	3.72129	2.10276	1.71341	5.86194	0.860041	1.79533	1.26338	4.25854	1.24992	4.18922	1.75571	3.98724	0.614711	2.54257	4.95883	1.68217	1.7542	0.0288581	2.37298	2.00654	4.42859	2.66228	3.40932	0.727032	0.0224295
XPO6	5.65313	2.17924	3.30074	1.71977	0.912706	2.63279	1.37598	3.16896	2.65125	3.32253	2.13123	2.7233	3.47462	2.28006	3.66098	5.32052	1.70951	2.95335	0.757176	1.24749	3.38802	3.72471	0.856685	1.32277	2.02357	3.93546	0.513882	4.90897	2.1464	0.442555	3.27158	3.56802	1.56279	4.35591	1.33884
COMMD1	3.10375	2.32979	3.13375	3.02813	2.46613	3.37312	2.46636	2.36896	2.59247	1.79997	2.80504	1.61792	2.4808	3.45949	2.891	3.62631	2.28402	2.20033	1.11778	2.97063	3.30876	2.68108	2.94973	2.25548	3.5591	2.57655	2.1566	3.14521	2.49698	2.35614	2.09147	2.2491	2.16522	2.29719	2.21831
TMEM63A	3.22188	3.34755	0.790702	0.658933	0.652821	3.54049	1.54023	2.49781	1.56086	0.0403987	4.73946	1.23566	2.57619	5.02865	3.88812	3.48013	2.61553	1.28512	1.95683	4.16145	3.15886	1.51148	4.0534	2.3457	4.41544	2.40315	2.49704	1.7362	3.15277	3.5814	4.70095	3.17015	1.24146	2.38822	1.34038
TTPAL	4.15386	1.33529	2.19884	2.78136	1.1824	3.01041	2.56636	2.41514	3.03757	1.53212	2.319	3.24743	3.45258	1.77214	3.87695	1.50623	3.15598	0.761578	1.07878	1.72805	3.04955	6.96793	1.72097	2.56822	0.853308	2.452	4.39521	3.17554	2.33963	4.92641	3.65573	1.1539	2.1608	1.60393	1.0908
PKP4	2.73178	1.96439	4.85062	2.48714	2.78802	3.60183	3.18918	0.847437	2.08019	3.78802	1.61905	3.0898	3.54758	3.08624	0.783632	2.09097	1.7269	3.15627	2.21486	3.7052	1.95191	3.15854	0.651279	1.74141	4.94424	6.29372	0.641459	1.45745	1.83349	3.27358	2.53045	1.34781	1.48437	1.2637	2.82569
MFSD2A	6.63709	0.710092	1.50505	0.70325	5.6529	0.108567	2.81201	0.921831	2.21278	2.30721	2.63109	3.24021	8.69288	3.00467	0.419237	2.79483	2.78342	4.84926	3.45837	4.26944	2.36506	0.627405	1.66085	0.445651	6.39922	0.507154	1.62978	8.28559	0.935195	1.38993	2.67285	1.67555	0.640977	4.5568	0.000617941
EML3	1.30836	2.76347	3.9565	3.88153	0.801586	4.55615	3.4472	3.34034	2.31987	0.427581	3.08896	3.87532	2.73749	2.70765	2.31065	2.44048	1.8201	1.36158	2.66505	1.93112	2.23998	3.92026	2.67398	1.65941	3.33852	4.35239	2.35226	0.889221	1.42897	3.78358	2.53656	2.96373	1.55268	2.48268	0.81828
INVS	2.69685	1.92301	4.22866	2.23796	1.87852	4.35857	2.32391	2.48314	3.13733	3.21395	1.1767	2.07217	2.59357	2.98281	2.4897	1.88355	1.54132	2.09858	2.22832	3.14373	3.59969	3.36416	3.11049	2.57967	1.67489	3.21055	2.26888	2.38761	3.24975	4.01954	2.25057	1.31337	2.55336	2.28519	2.30511
FGD2	2.60379	1.48117	3.03018	2.75626	2.58979	1.64225	3.17054	3.18303	2.54933	2.19366	2.29253	2.91043	3.42501	2.0018	4.07032	2.61164	2.35828	3.83752	2.14866	2.68969	3.2132	2.77545	2.37958	0.830268	3.43945	1.56603	3.15353	2.45556	3.0716	2.05728	2.47674	3.32593	2.26323	2.29587	1.02092
PTPRJ	3.38536	2.92514	3.41495	2.3564	3.0801	4.13814	2.45092	0.953815	2.89686	2.15382	2.09849	2.16272	2.69315	1.53437	0.785247	3.71715	2.85748	2.5722	1.30242	3.54788	1.60116	4.66693	3.9039	1.83421	2.67192	2.34339	1.60706	1.88169	2.39309	4.03808	4.19015	2.20513	2.24656	0.79618	1.98081
CHTOP	3.25498	2.04317	2.44953	2.44836	2.64557	3.76084	2.70598	2.56536	2.32562	2.76906	3.29418	1.23163	1.71296	2.70182	2.56156	2.31628	2.45657	3.0087	2.261	0.731548	2.41703	3.19601	2.64427	1.68366	3.39386	2.61811	2.65182	3.01765	2.26408	2.3427	2.27996	3.56708	3.86228	3.00888	3.0871
AMOTL2	2.14118	1.57948	3.21	1.84121	3.91335	0.693337	3.35118	3.66848	1.58777	0.284091	2.80259	3.14425	1.57313	2.87385	0.562679	1.95046	2.27169	3.96249	3.77893	4.36895	3.17891	2.16201	4.88602	3.83719	1.70318	0.437846	0.767433	1.6305	0.800971	0.7609	5.48856	1.8617	2.85728	0.973045	6.32728
LOC100997115	0.00234236	2.74186	0.540024	7.34748	4.9246	2.97032	3.06e-05	0.000741779	4.63116	12.7713	0.000805205	0.0001598	0.116516	14.9266	9e-05	0.00383726	4.21556	3.02396	0.000613784	9.33754	2.65577	0.000161335	3.02e-06	0.0636779	0.292285	5.9365e-05	4.59e-05	0.139495	2.31e-05	1.82738	3.35024	9.32088	5.01e-06	5.74098	7.10711
MCM7	2.58082	2.37153	3.16151	1.89006	2.11209	0.752661	3.88739	2.92807	2.58043	2.54421	2.77199	2.06214	2.64591	2.76632	2.59534	2.61889	3.42915	2.35785	2.23319	3.0028	2.24632	2.09185	4.70012	1.84328	2.72202	3.325	1.56286	2.03737	3.15924	3.21221	3.44554	2.44749	2.38482	3.93751	1.2342
TGIF1	2.19278	2.36754	1.88742	2.8755	1.9618	1.76398	2.39072	2.27672	2.23324	1.53687	4.01605	2.49537	3.45328	3.72759	1.76025	2.39167	1.93706	1.76547	1.1512	2.75059	3.44691	3.47419	2.83225	1.84214	3.18711	2.10687	5.0382	2.82425	1.36085	2.58325	2.36574	2.72024	1.92557	3.46215	1.90535
FKBP11	4.69475	2.56296	2.1181	2.64298	2.40507	2.35704	1.74711	1.3305	2.53732	2.68291	1.85031	2.23979	5.76888	4.0875	1.54057	2.1174	3.21972	3.00937	0.967705	2.09281	3.18885	4.84718	2.42103	3.3882	1.72649	1.28371	2.45072	2.21061	1.67538	2.67961	1.79194	1.30073	1.94363	2.60795	3.61194
LOC101000757	1.98019	1.81395	1.96153	1.47054	2.9144	2.64721	1.69008	1.89583	2.41879	1.91562	1.56934	2.20768	2.32209	3.86621	2.20913	3.65291	2.4066	2.39502	2.6826	2.77771	2.30654	2.02304	2.0954	2.72123	3.23997	3.14826	3.54819	4.3673	1.74001	2.67939	3.46064	2.93554	3.39911	3.85404	1.71932
LOC101022119	1.44953	2.39335	2.41268	2.15659	1.57801	3.2539	3.09928	2.51436	3.82673	1.82172	2.44125	3.06246	2.92519	1.73557	6.11907	1.43501	3.44744	2.16127	3.05132	2.21788	3.52773	1.34975	3.02327	2.67615	1.19977	2.29095	3.1254	2.11664	2.27442	1.95173	1.56959	5.75979	2.11265	1.14521	5.39071
CIC	1.30284	1.89953	2.67365	2.04487	5.63665	1.71853	2.96161	1.81333	1.39601	4.16997	0.629249	0.582729	1.07482	5.2244	0.936573	0.35247	1.96685	3.09774	6.20143	4.22218	2.75715	4.57031	0.640096	2.58769	4.33065	3.87404	1.07845	3.04878	0.152223	0.258827	2.65208	3.36204	1.49915	5.11949	2.12775
ORC4	3.62356	2.65631	2.92569	2.56315	2.42516	3.18344	2.19394	1.9725	1.7932	2.98306	4.12622	2.37618	2.05318	2.17528	2.99126	2.65893	1.97326	1.99748	1.50024	2.26901	1.85829	1.23544	2.0766	2.59429	2.80221	1.5745	2.17735	2.48435	3.43163	2.14155	2.31845	1.99611	3.14431	3.12872	3.11619
LOC101003508	2.87509	2.44578	2.39244	2.60321	2.80759	1.45865	2.07264	2.35181	2.61235	2.59913	2.02331	2.82448	3.21954	1.99909	2.18875	2.05776	3.2994	3.09842	2.28544	1.60144	3.35242	3.41434	2.37657	2.97037	2.62981	1.76291	2.11514	3.9467	2.45986	1.17458	2.72959	2.81644	2.49611	3.73957	3.24351
RBCK1	3.38244	1.57252	4.45275	3.15631	0.837976	0.500883	3.57491	2.375	4.1279	3.46452	3.03463	2.85248	2.46869	0.489669	2.31219	2.1986	3.21123	1.20058	6.3281	1.71021	2.44513	1.53756	1.06536	3.47618	0.35392	4.37517	3.08337	1.00043	2.05432	0.78733	4.37715	1.71768	2.55262	4.0432	3.9603
SMC5	2.45449	1.16578	2.19835	2.17427	2.45728	1.87365	3.13434	3.77643	1.94889	1.23333	2.24504	2.27772	1.49081	3.88158	1.90627	2.4385	2.49536	2.71016	2.4544	4.53186	4.0957	3.62447	2.35424	2.21297	3.59765	3.61543	4.29829	2.77337	1.92363	4.3831	2.8024	1.70281	1.69552	0.61378	1.83645
UBE3A	4.37904	0.973234	4.3066	0.294862	2.08534	0.159047	5.03454	2.43605	3.06611	1.02129	1.89572	0.413541	1.57687	0.195177	0.877223	5.44911	1.0971	2.40387	1.13667	2.71942	2.84205	6.1427	2.79437	4.06439	4.93046	0.125568	0.530869	3.27955	3.94687	2.16541	2.31188	3.83783	0.426341	2.01921	3.13168
NEMP1	3.35846	1.84294	2.66318	2.8797	2.15986	4.01124	2.50165	3.15391	3.06994	3.1664	2.81561	2.59446	2.60462	1.6509	2.8771	2.70385	2.01583	1.93118	3.01272	2.61353	2.18871	2.48029	2.4602	3.12689	2.50082	1.00817	0.948473	2.41936	2.36064	2.35969	2.43066	2.69622	2.22147	1.86957	3.25851
ELOVL5	1.7519	2.77995	3.11724	2.20204	1.00753	3.14849	2.16869	3.30611	1.99873	2.04548	2.65119	2.17938	2.77295	0.0455568	2.87788	1.11734	2.59899	2.64102	2.09682	1.97269	4.41339	3.40089	1.60286	1.15485	3.67828	2.586	4.24556	1.09108	4.27542	2.77891	5.10309	3.99007	4.91044	2.01829	1.78664
AFDN	3.65035	2.33184	3.38654	2.84879	2.27963	2.96788	2.31252	2.20374	2.38439	2.33253	2.50673	2.74035	3.96961	2.05085	3.14516	1.78716	2.52253	2.0244	4.13429	1.77197	2.43603	2.78359	3.58378	2.07059	2.9805	3.03598	2.49661	1.92655	1.88568	4.00504	2.12057	1.63823	1.87919	1.51501	2.43093
MLLT3	1.95115	1.03586	1.07263	8.63302	1.93496	1.77773	2.76195	3.02422	1.88165	3.63596	8.04724	1.65907	1.20804	1.1076	1.7759	0.889031	2.45605	3.61483	2.66548	1.92384	1.34097	2.14486	2.18851	1.73356	0.865507	1.42389	1.65893	0.927433	0.983661	2.89881	1.27814	1.28948	2.49151	1.89522	5.16319
RNF144A	2.53888	3.52784	1.92851	2.69261	2.37489	3.54353	2.06192	2.59346	3.30391	3.75455	1.24142	2.01268	2.17238	4.42995	2.91795	2.65717	1.76377	2.55952	2.25201	1.89805	2.24366	2.50998	1.62697	3.36472	2.18608	2.26997	1.68211	2.07477	3.21134	2.72607	3.30574	2.30123	1.89313	1.87938	2.8892
GOLIM4	3.35103	3.19197	4.86501	1.23606	0.165874	6.12993	1.29421	0.925593	4.66097	0.506093	0.0702228	6.08348	2.48436	2.59235	1.24985	4.74314	1.85738	3.71731	2.12354	3.44428	4.0214	3.46441	0.116932	0.377555	2.87879	0.720355	0.130316	2.84467	3.02265	4.69475	0.569069	0.453328	4.80601	1.02959	1.21293
MPZL1	2.19693	3.05984	2.42163	1.78499	3.08626	2.97414	2.73904	2.18762	2.94281	1.55924	2.05207	3.18509	3.14963	2.72135	3.20344	2.46711	1.7517	3.0961	2.27644	1.91842	2.69648	2.37065	3.12076	2.61621	1.97374	1.86079	3.42051	2.54961	3.35728	2.24329	2.05962	3.15152	2.4062	3.54272	2.11135
CD163	0.90774	1.0608	1.69	1.67363	5.70949	1.82716	4.47533	1.91515	1.34582	1.15777	0.617206	1.46954	1.52747	5.67907	7.0936	4.56867	2.44951	2.19963	2.47261	3.52702	0.353499	3.0426	1.33196	2.66638	0.623797	2.45088	7.46533	3.16278	3.327	4.4129	1.72124	4.27007	2.13524	2.22314	1.57873
RAB28	1.58593	2.58469	3.28649	3.31548	2.02079	2.73401	2.91765	2.9486	2.16601	2.94544	2.51173	2.51373	2.07364	3.09498	2.19495	2.50798	2.9132	2.31288	1.95686	3.00735	2.0381	2.39849	2.52126	3.03734	3.35973	2.58123	1.94872	2.33873	2.25435	4.29559	2.43013	2.75765	2.70736	1.31731	1.56441
MEGF8	3.18644	1.77738	3.87255	3.38392	1.90314	4.76441	3.5518	2.18455	1.47084	1.9265	3.60085	2.21086	3.83888	3.50879	0.720161	1.66802	1.11181	1.6209	1.1514	2.88043	0.979866	1.84939	2.72028	0.774943	2.01007	1.95309	2.82479	3.58514	2.88443	2.25631	3.77309	1.55515	0.734337	1.86083	2.36191
MYO5A	1.20925	0.371295	0.163257	0.42653	1.00679	0.723695	0.340854	0.51744	1.09297	1.34017	0.932989	1.14468	0.311073	0.99248	0.535378	0.599296	0.90714	0.34085	0.323998	0.224253	0.148723	1.5972	0.164533	0.299494	0.178609	0.222932	0.208266	0.499427	2.16226	0.184542	0.294145	0.413903	1.26621	0.926716	0.446332
LOC103884628	3.6843	1.53325	3.63636	4.22423	2.98773	3.64802	1.05694	4.14914	1.55419	4.91133	3.47158	2.09744	3.08245	1.37381	1.67177	2.1562	1.91773	1.80752	2.44975	2.75027	2.9984	1.60591	2.98321	2.68567	1.1987	2.27039	2.15807	2.3245	2.89011	4.20143	0.76875	2.24777	3.32957	0.14175	3.52398
TULP3	2.5319	3.18885	1.87184	2.23407	2.31437	3.05362	1.91504	2.46948	2.50233	2.77194	3.12668	2.61879	2.52374	2.87721	2.84938	2.80721	1.8796	2.2212	2.36454	3.47988	2.53605	2.46854	2.90211	2.78584	2.31829	2.23753	2.19808	2.74197	2.26483	2.4199	3.82484	2.09916	3.1737	2.66175	1.99451
ANKRD10	1.51548	4.48739	2.22775	3.81702	1.58795	1.70334	1.79476	2.41233	1.84579	2.84087	1.77746	4.19019	2.1325	4.17648	1.39623	2.48013	1.27807	3.46944	4.34013	3.18498	1.78054	1.0241	0.119741	2.91941	2.06455	2.85195	7.32215	2.7714	2.80808	1.46561	3.02821	2.14792	1.72788	2.65668	2.78037
XYLB	2.90625	2.57514	3.33526	2.49742	3.30035	2.98492	1.85947	3.0298	1.95186	4.32694	2.53005	3.02105	2.67536	1.97746	3.20689	3.3622	3.01049	2.1647	2.60187	2.53337	1.95148	2.91442	2.12633	3.2223	1.95792	1.78822	1.01146	2.53235	2.32493	3.41458	1.18118	2.49046	3.17015	1.97748	3.61027
FST	0.933748	0.0312299	7.0187	2.92037	1.37571	1.91052	3.67531	1.2852	2.46052	0.048972	0.510963	1.47958	4.64951	2.62371	2.25829	4.43135	6.72313	4.78423	3.85951	1.90764	0.788328	1.27008	1.07501	2.61004	9.03384	0.42338	1.34711	3.53002	2.41956	4.54529	3.16659	1.05069	0.0518167	2.7216	0.178543
CPVL	2.77895	1.12968	2.67879	5.41661	2.27733	4.0425	3.351	4.01631	1.60139	1.01206	2.86517	1.37932	3.04076	2.32734	2.12457	1.95386	0.871938	2.62604	1.47899	12.3725	1.04755	2.85299	1.54221	1.43496	1.84497	3.41553	3.04729	1.51964	2.82251	3.48703	0.19781	2.30017	2.8729	2.42532	3.8441
SLC35B3	5.22232	2.94492	4.59034	3.39386	2.94726	4.70427	3.18422	3.4181	1.67874	3.02796	3.30208	1.5677	2.46142	0.516487	1.34296	3.32679	1.12966	0.603054	1.91818	3.45764	0.0766331	4.82152	1.88345	3.94128	3.53192	0.686081	2.65433	3.98104	3.72036	1.78893	3.24147	1.65717	3.75864	0.70492	2.30391
MROH2A	1.16077	1.2973	1.89522	2.46826	3.77114	2.34113	1.79297	2.16731	2.27724	2.73899	3.63774	1.95325	1.90977	0.808631	3.16884	1.70495	0.121813	1.04796	1.62293	2.64552	0.536055	6.56358	2.01642	3.90206	1.22639	2.27947	2.081	1.17355	1.06479	0.530487	19.4124	1.64812	3.96366	3.85987	1.6644
PPP6R3	1.70553	0.454938	2.2141	3.33984	0.395401	2.27646	4.65847	3.69881	3.78447	3.03865	2.86011	2.33704	3.68694	2.41461	1.66558	2.76314	3.4074	2.59391	1.84299	1.86294	5.27815	2.08029	1.62357	2.84716	3.56775	2.69937	1.532	3.2387	2.29074	0.949702	2.89379	4.05758	2.25485	2.50708	1.35355
MFN2	4.34145	1.16836	2.3919	3.06029	3.10732	2.05265	1.8399	2.70668	2.28673	2.45133	1.67293	2.7026	3.41121	2.0933	2.6593	1.0525	3.31244	2.87194	3.14578	2.2296	2.40389	3.62687	2.8789	2.55374	0.531378	1.6964	2.57248	0.642017	1.38847	6.70161	4.2064	1.82811	2.97805	1.27435	2.49053
ZC3HAV1	3.04288	2.27274	1.9876	2.1837	2.77427	2.8657	2.87421	2.05954	2.64559	2.23233	1.49349	3.19279	2.18263	2.6082	2.76081	2.3028	3.52746	3.09475	1.33621	2.32562	2.46503	2.61197	1.97989	2.32901	3.60084	3.17962	3.73266	2.73205	2.63661	3.14881	2.10584	4.78314	2.37223	3.72342	0.780007
LOC108580522	3.59623	2.6472	3.84885	3.12912	4.32521	3.9657	1.26501	0.176413	2.92701	3.49196	2.71307	3.07134	4.37915	3.97117	1.71395	1.38034	3.2275	1.59412	1.33274	2.54626	3.22671	0.807697	3.37792	1.78948	2.46337	4.37337	3.19345	2.09681	2.11865	2.65315	0.900509	2.39904	3.67795	1.78036	3.12509
ZNF641	4.98627	1.19804	2.36318	2.38717	1.26784	3.02227	2.50237	2.28933	2.07826	3.63632	1.78416	1.27966	2.56766	3.74997	2.53983	2.28158	0.883303	4.12635	0.905322	2.48756	2.6556	3.11736	0.166535	2.97779	3.45676	4.86992	0.692783	3.0842	3.16827	3.08463	2.20218	1.81988	3.43975	2.8149	2.19488
ZSWIM8	5.95267	1.11035	2.1391	2.23143	0.477676	2.904	1.6702	1.92857	3.9661	2.69256	0.382369	2.64841	1.93391	4.78549	2.93691	1.75683	3.18552	1.14917	1.62256	3.39177	2.49088	2.74701	1.30709	1.67108	2.46392	4.69881	1.51088	3.17646	0.727339	2.61255	5.12557	0.544064	1.11654	3.70455	5.73565
LOC108582993	2.28607	3.42453	2.7928	2.12282	2.61193	2.2811	2.50046	2.53003	2.2778	3.36537	2.95962	2.40093	2.05157	2.55777	2.71267	1.8427	1.58402	2.63494	1.88209	2.07138	3.03714	2.39824	2.13878	2.49135	1.95015	2.61189	3.26363	1.67123	2.89106	1.50825	2.40421	2.24095	2.52348	2.26291	2.7201
PUM1	1.55379	1.45069	2.55182	1.74056	1.41822	5.68289	3.00679	3.54889	1.67818	2.80092	4.40799	2.33865	1.82642	1.17367	2.88754	3.04359	1.71417	1.43664	3.59915	2.91602	1.57722	4.00916	3.44942	1.45746	3.4215	2.24083	0.760306	1.2323	2.72079	2.59957	1.469	1.6407	4.28364	1.28734	5.88037
SF3A3	4.53739	1.43651	1.90912	2.93211	2.31728	0.87773	2.32845	3.99015	1.76138	2.40154	0.266243	3.84809	2.26587	2.21103	1.77929	3.49185	4.68391	2.69282	3.40225	0.369559	2.69052	1.55055	1.61229	3.00708	1.44516	1.45146	1.91182	1.87527	2.80913	0.242892	5.14749	3.78486	1.09243	2.1308	2.79452
RALGAPA2	2.81024	1.88677	3.47864	1.14562	2.35153	3.08675	2.0239	3.58817	1.99519	0.859644	2.45998	4.37998	3.64432	1.22684	2.11299	3.15807	2.49662	1.50848	7.05559	2.04346	1.0262	2.74297	2.13658	2.3946	2.01174	1.33991	2.35	1.64453	1.71655	2.62003	1.68048	2.44486	6.53601	1.03098	2.20803
LOC108581182	1.56957	1.32407	1.68272	2.26427	1.3627	4.00685	2.29872	1.81526	3.03382	1.51301	1.79363	2.28815	4.33838	3.86311	3.09831	2.22197	3.53653	4.17579	2.96781	2.02965	2.84956	4.29225	3.4736	1.82767	3.4996	1.32289	1.70171	2.69835	1.41926	2.11538	5.81236	2.60945	1.44649	2.85378	2.76316
TNFSF13B	3.01373	0.582682	2.35908	2.71516	2.92713	1.75815	3.3588	2.31243	3.2596	1.59382	1.78935	2.02239	2.51627	3.94786	3.2797	3.05342	2.25757	3.34654	2.44884	2.69353	3.77733	3.09674	3.14804	2.4418	1.75849	2.45751	2.75681	2.37627	2.08241	2.76142	1.9832	2.86558	2.65035	4.62297	1.59389
TMEM33	2.21732	0.39727	0.865442	0.638697	1.42604	5.66526	0.873577	2.42174	0.379145	0.979952	1.36004	1.7172	0.741393	10.0112	0.364514	5.15175	1.51364	0.978287	1.49448	8.58104	2.37499	5.40907	1.61123	0.246109	1.59029	6.22581	5.78758	1.52458	0.83514	10.8882	2.25553	3.00395	0.98351	1.0607	0.664769
TTC7B	1.2984	2.12502	2.52163	3.06631	2.08047	2.53819	3.00213	2.20529	1.11302	2.47881	2.28015	3.05002	3.05416	3.50278	2.74249	2.27887	1.56703	2.33989	2.36604	3.49499	2.15021	2.34315	1.69046	2.09688	3.37257	3.33698	2.72237	1.88521	2.04794	2.26827	1.93112	2.45823	2.07465	2.68912	2.06355
RECQL	1.59804	3.36879	2.70804	3.13514	2.05176	2.13854	2.54695	2.2064	2.29958	2.43448	4.02875	1.92007	2.88632	3.27026	2.17491	4.41985	2.21466	2.77301	1.11262	2.59201	1.71247	3.69437	1.64365	2.30357	4.20264	2.32164	1.93257	2.97754	2.11796	2.04118	2.76849	1.76515	2.30572	3.53969	1.70217
EIF3E	1.12622	1.03081	2.76789	1.06475	1.01836	1.29066	4.42885	2.12322	4.42777	2.20234	0.771118	5.76021	2.80058	0.413217	1.61837	1.86461	4.83985	1.47269	8.00455	4.50884	6.10193	1.18393	2.02895	1.83396	2.63498	7.47773	6.20693	1.15404	1.39336	4.48112	0.373209	0.699084	1.66059	1.7381	1.31885
DEF8	4.02977	3.54769	2.69746	1.77048	2.105	3.00575	2.10997	1.46088	1.84472	1.39837	3.9135	2.59419	2.9434	3.19057	0.845165	3.63672	1.47995	1.27646	1.70184	2.51058	2.14881	0.802344	2.16552	0.930698	2.16711	1.84534	6.49983	2.97381	3.31843	4.80089	2.89505	0.918518	3.05386	0.113448	3.11919
RNF14	3.30425	2.1685	4.74677	1.08112	1.91992	2.3297	4.07088	1.52698	2.12998	3.17724	4.23469	1.9557	6.27009	1.01427	3.5206	3.10481	3.29678	1.85223	5.75535	1.2544	2.66095	0.0328911	2.34393	5.05874	2.22499	1.88814	2.15539	1.1256	0.699755	0.229228	1.82213	0.765438	0.12768	1.55019	6.13162
RGS1	3.40494	3.74061	3.40718	1.11754	2.57995	1.23073	2.38244	1.00807	1.90256	1.40399	1.60945	6.82825	2.73966	1.51283	2.74645	6.12963	1.36972	3.41276	3.74027	2.88576	1.5924	1.96613	0.856374	2.42325	4.96002	1.89852	3.02756	1.41131	3.21581	2.89881	1.94626	3.59856	2.28389	1.60806	2.21926
TMEM204	2.29547	1.92785	1.80875	1.92776	2.69377	3.55546	2.36136	1.51211	2.48796	2.15998	2.94299	1.90588	2.11407	4.32236	2.0237	3.22859	2.39307	2.04316	3.05241	3.87597	3.35242	1.78739	3.6158	2.36733	2.86283	3.86484	2.11514	2.86295	2.26999	2.89881	3.2825	2.21911	1.86863	2.87154	2.26455
MTAP	3.96304	2.63213	2.28172	1.88797	1.70237	2.56259	2.49984	3.47016	2.10354	2.10466	2.58473	1.95806	2.35591	3.12575	1.67915	2.92871	2.54628	3.39901	2.59053	2.43827	1.44189	2.29739	3.94837	2.69785	2.45931	2.94263	3.46763	1.85484	2.85306	3.30431	2.36637	2.54654	2.44907	2.50808	1.49484
ALG12	3.96577	2.9773	1.2402	3.26073	2.87079	1.51022	2.22174	3.06843	2.64915	2.27201	1.36495	2.19636	0.846047	4.36327	4.13376	0.779033	3.18506	3.05313	1.59735	3.43021	3.03803	1.31632	3.81476	3.38033	1.42206	3.28992	4.15894	2.57278	0.764785	1.68644	4.0279	1.49998	0.851584	3.45709	2.17089
NR5A2	2.42842	1.47708	2.29504	1.24169	2.55286	2.61967	3.78077	1.12824	0.384095	1.03374	1.48896	1.35916	0.6069	3.45664	0.344829	6.83037	3.41763	2.05154	1.70633	6.75671	1.34383	4.32109	2.31359	1.24307	2.19794	6.40168	5.28789	3.74791	2.17874	7.63621	1.51646	2.16485	0.930483	1.53135	2.00694
ANO1	3.23412	1.99029	2.13844	4.46744	2.12224	2.31777	1.86865	3.6885	1.79258	1.13768	6.15016	1.63626	2.11165	3.141	4.05279	2.7763	3.12423	1.2883	1.47524	1.20992	2.62726	5.34696	3.82453	0.474129	1.20657	1.82196	1.17804	2.14465	5.18833	3.33747	2.63786	1.28275	2.51827	1.52685	0.737381
C13H2orf40	2.17611	2.87545	2.12779	3.10074	2.76905	3.09963	4.11029	1.71371	2.57142	2.59197	2.6156	2.30187	1.70237	2.95932	2.22994	2.26931	2.34398	1.41449	1.30826	4.21547	3.20985	2.63639	2.32869	1.9386	2.3373	4.8819	1.67031	3.42746	2.41799	2.40749	2.49818	3.05878	1.97448	2.44993	3.35147
TMEM183A	3.84673	1.41517	3.56128	3.33773	2.29294	2.13047	2.77037	2.50943	1.37393	2.21059	1.89326	2.60406	3.05357	2.9009	2.10408	3.34719	3.25875	2.9913	3.05816	4.02077	3.35467	1.41341	2.0302	1.20681	2.91089	2.74599	2.46593	2.41066	2.70613	3.16899	2.59249	2.92694	1.67621	2.19836	1.17245
GATA6	3.29661	5.63658	0.83905	1.55896	0.590251	3.87591	3.69145	2.43866	2.98277	2.99088	4.01488	2.84833	1.79867	0.415919	2.69757	4.01121	4.33187	1.84096	5.18119	0.873365	3.892	2.09113	3.23496	1.66874	2.68035	0.700913	1.71702	2.46305	2.92369	5.39676	4.29783	0.889409	2.12253	2.79829	0.764237
LOC101000687	2.56327	2.15804	2.73416	2.4586	2.88347	2.00564	2.44569	2.57059	2.48796	2.08798	2.89701	1.89217	3.2574	3.51192	2.6432	3.04142	2.21989	2.44731	1.76266	1.89555	2.76575	2.10018	4.13914	2.19956	2.49665	2.77997	2.15662	3.18553	2.04299	2.84968	2.90487	2.36905	2.31355	2.38338	1.76635
ARHGEF10L	2.77218	2.85687	4.00526	2.72054	2.77235	3.2724	2.75502	3.30664	1.26754	2.31714	1.27788	1.72123	1.21056	4.40664	2.71602	3.12613	2.31592	2.023	2.1724	2.31912	2.47406	1.57454	3.33537	0.30509	3.68193	3.01576	2.89929	3.87667	1.183	3.56805	1.96221	4.6111	0.465702	2.04742	0.614947
NT5C2	4.02112	0.933123	1.56994	2.03892	5.09592	3.08335	2.8022	0.952022	1.31026	0.634047	0.436342	2.73331	2.89073	2.19662	3.06938	2.56265	1.46066	3.23661	4.00418	4.36268	2.27565	2.96334	1.20655	2.94041	2.55389	3.59966	1.87511	5.59026	1.69845	3.93496	1.37204	1.43988	0.495663	3.34666	1.61911
ZC3H14	1.18512	3.48267	1.09205	4.46699	2.33718	4.73165	1.40141	1.41907	1.54211	2.08703	2.52665	3.51343	2.5697	2.52411	3.75833	0.992634	1.58311	2.21877	3.22504	2.26708	0.921057	1.94805	3.07278	1.51634	4.23609	1.30862	2.43833	2.00302	3.226	4.33336	1.86022	1.35068	2.47033	3.51188	3.5759
ZNF589	0.212013	1.21129	3.03299	1.8903	2.49342	3.2593	2.37122	2.30393	2.66026	3.35943	2.99602	2.2784	1.60507	3.90754	3.15617	2.06459	1.94304	1.84978	4.19557	2.63898	2.33905	1.11887	2.05221	2.86385	2.41285	3.96438	4.44955	2.32351	2.98458	4.18451	1.01258	3.45595	3.45988	3.09938	3.33289
TYK2	3.28058	1.95623	0.442347	2.1316	1.76289	2.00849	0.581451	3.35667	1.9631	1.80828	1.37647	2.14683	0.737433	4.19058	4.09832	3.68697	1.11166	2.82787	0.0962325	1.95909	2.29333	3.19225	6.43835	2.23465	1.45696	1.33617	3.93752	3.42552	2.76829	7.5915	3.60745	2.18253	2.033	3.51882	2.23956
BOD1L1	3.16442	1.81223	2.08904	0.672482	2.20042	3.56708	1.94531	3.23299	2.47393	3.64961	3.1201	2.04749	2.02988	2.17689	1.57084	2.77622	1.58009	2.75871	3.96307	0.528678	1.95548	3.40918	1.70561	1.95409	2.11519	3.81111	3.76721	1.5063	2.36656	4.70962	5.09848	4.20892	2.0471	2.85745	0.657517
KRAS	2.49183	2.25824	1.29173	1.65037	1.53762	4.08317	1.13342	0.987104	2.4544	3.72413	1.96278	2.20792	2.01947	0.694788	5.73903	3.5467	4.97953	1.10104	1.51313	1.79823	3.39327	1.60845	1.8162	3.056	5.2002	0.833868	0.966127	3.62282	2.80871	0.440128	4.46513	3.43353	2.0594	5.23426	2.99107
FICD	2.26316	1.88006	1.39048	1.34626	2.31165	0.724548	1.39332	1.13746	2.69714	1.22132	0.45061	1.2575	2.7858	4.70809	1.33454	3.06042	3.37949	6.31612	1.82	1.75053	7.2584	1.87075	2.29212	2.92932	2.28724	2.19123	4.7621	1.4381	1.64045	1.06896	9.19999	0.471238	1.38786	5.90001	1.53701
SIGLEC1	5.3737	2.21784	1.68373	3.01558	3.81063	0.26294	2.32945	1.27444	2.00672	1.19332	2.09333	2.43194	3.05818	6.23196	2.58136	0.922943	2.62516	3.79989	1.28879	5.0043	1.25165	3.27169	4.97242	5.37514	4.91841	2.99689	2.29147	2.50267	1.32507	3.71693	0.928739	1.9432	0.428896	1.25606	2.82565
ETV5	2.21895	2.01417	1.45121	2.09539	2.69377	1.50423	2.97278	1.58772	1.81893	1.65598	1.60945	1.00093	1.57477	2.70147	1.4455	2.50332	2.03096	2.76164	1.63368	2.99893	2.64003	1.65333	3.4255	1.67763	3.19572	1.76291	2.11514	3.99199	1.89165	1.13004	1.56863	1.31947	1.30508	2.69925	2.17397
MAP3K7	3.35084	1.2546	3.75041	1.28767	1.36798	2.98241	3.22742	4.22029	2.96312	1.58047	1.92013	2.32592	4.27215	3.68325	0.473337	2.05943	2.55582	3.52491	4.09905	2.29764	2.6623	1.52267	2.38069	4.31005	3.03312	1.18737	1.10828	1.95272	4.13057	1.44716	2.81856	1.48108	0.643989	1.36897	4.1411
BCAS3	3.91695	2.37863	2.89543	1.78148	2.50232	2.02713	2.981	1.58611	2.92449	3.1011	2.52525	2.16347	2.41642	2.01059	3.7192	2.7142	2.70439	2.80921	2.16571	2.56534	3.12087	2.72743	2.07808	2.29211	2.79376	2.19565	2.42897	2.34415	2.28593	1.77194	1.42454	2.56944	3.36365	2.8782	3.11461
ANGEL2	2.7573	2.46325	3.55782	1.25544	3.41079	1.68905	2.10197	1.87976	1.156	1.13284	2.0819	0.970851	2.32863	3.07538	3.83923	1.82834	2.36611	5.91219	2.44479	3.19845	2.02336	2.98467	2.27411	3.97663	2.4329	2.21688	1.71263	2.65177	2.30067	1.35347	2.83985	2.88984	2.31853	2.46016	0.0176839
GATAD2A	0.131839	0.378201	1.28074	4.05674	5.77917	1.93005	4.1166	1.12536	1.83403	0.33631	0.31715	1.69608	0.692421	1.80027	3.03948	3.41869	3.10175	1.01103	0.198539	4.37382	1.83623	1.0427	6.63912	3.09069	3.39427	1.13955	4.01787	2.24133	4.18214	4.35865	5.5592	2.8314	4.71847	3.15389	0.579947
C1H1orf50	3.59623	2.12927	2.25042	2.79386	2.35231	3.87454	1.96077	1.73893	1.63076	2.26798	2.6211	1.76876	2.58866	3.2958	2.1063	2.78407	2.34584	2.98616	2.02061	2.57455	3.60385	3.17261	3.09246	2.31141	4.02793	2.67826	2.44693	2.66133	2.13757	3.24274	2.90487	2.30908	2.10592	2.15366	2.17397
BRMS1	2.7163	1.91186	2.84658	2.1673	2.31434	2.5068	2.27635	2.67226	2.64332	3.08127	2.66708	1.34438	2.92095	3.01809	2.75856	3.1255	2.2452	2.04789	3.00935	3.00721	2.22771	2.02523	2.85458	2.50928	2.86282	2.14047	2.32604	2.6543	2.00447	3.46681	2.90003	2.7989	1.86226	2.04241	2.1361
PTBP3	1.00964	8.23222	0.478521	3.53205	1.89854	0.0692574	1.27629	0.32362	2.12456	2.53601	3.94714	2.83258	3.7609	1.32007	3.0444	4.65003	1.19032	2.41283	4.40216	1.29718	1.36403	3.13825	0.697691	2.53176	4.41271	0.16927	2.13241	3.13742	3.43328	1.31453	3.01206	0.847695	5.77495	2.82289	3.04789
SNAPC3	1.98175	1.60624	2.70799	3.20816	2.31666	1.89749	2.29122	2.93147	2.32177	3.58333	3.40236	2.90056	2.46579	2.47675	2.9606	3.41936	2.84281	3.33481	2.66013	2.68465	2.06355	3.49733	1.49574	1.86639	2.28314	2.31589	2.20301	2.21604	2.70991	3.12751	1.24804	1.6479	3.13717	2.2684	2.4127
ZNF526	2.55273	1.8736	2.55884	2.36944	3.39468	3.21229	2.14685	2.68265	2.41178	2.24985	2.28988	2.23018	1.54365	3.91064	2.74785	2.74361	2.14238	2.26175	2.70391	2.70133	2.65361	2.63064	2.66766	2.09315	1.83336	3.63236	3.40383	3.14105	2.83395	2.83223	2.6836	2.28618	1.97446	2.16785	3.01689
C11H12orf29	1.48565	1.5422	3.37004	2.41225	1.98337	3.18421	4.75511	2.53849	2.57029	3.03404	3.17354	2.60452	2.46675	2.47042	2.84746	2.97623	1.88055	0.889076	2.35582	2.79966	1.61983	2.03819	2.04384	1.87047	2.56621	3.02531	2.41796	2.28507	2.44881	3.37895	2.41691	2.54526	3.08206	1.86798	2.40006
RRP15	2.48676	2.79107	2.41868	2.06746	2.20054	1.50423	2.25594	1.68852	2.6134	2.19598	2.39118	1.82361	2.00621	3.26878	3.0975	3.135	4.10916	3.30049	1.80565	2.82918	2.47241	1.7427	2.75943	2.59101	2.46337	2.06803	1.74188	2.09681	2.64832	2.30922	3.25345	2.57897	2.10592	4.04887	2.30985
LYPLAL1	3.51587	2.67027	2.54269	2.38925	3.03621	2.69552	1.69781	3.00761	3.34858	3.17209	3.17228	2.85157	3.32268	3.16613	2.58648	2.02274	1.66792	3.37445	2.44605	1.21936	3.57714	3.17593	1.59081	4.39421	3.2508	1.9093	1.84145	3.14199	2.19768	0.832711	1.80101	2.02829	2.90472	1.93065	3.42996
MTUS1	4.3468	1.79209	1.50188	1.78791	0.927203	1.21808	5.74468	2.56439	2.8266	1.37975	3.30057	3.44541	1.52571	2.46219	3.36755	2.66	4.88693	1.2063	1.71983	2.55628	1.71226	2.47317	5.94924	2.87033	1.00183	4.43499	2.25506	2.74641	0.63145	1.38899	4.43048	1.06146	1.12782	1.3001	1.43124
RPL8	1.60336	1.71416	3.33517	3.00317	0.0977596	4.26958	3.15867	3.13842	2.28759	1.52964	2.54539	2.09885	1.28905	2.81739	1.53252	3.93493	3.9089	0.724712	2.33623	3.58678	1.51978	2.56742	0.626709	0.408208	0.424935	2.7635	1.76	2.48513	2.15812	5.50408	2.22165	4.84241	1.4285	4.40844	3.97092
GDE1	2.03146	3.10555	2.59967	1.22482	1.0721	2.05524	2.99646	1.75911	1.97643	2.16043	1.76093	2.45201	5.50196	2.4833	3.6885	2.01244	2.30858	2.27691	2.56146	1.71283	3.09507	1.41931	2.76036	2.26981	3.29119	1.07709	1.07574	5.25356	2.28759	5.19406	2.13404	2.21133	1.8983	3.87605	1.13768
PDE6D	2.21485	2.07023	2.6305	2.87712	1.89938	2.33313	1.82185	2.02281	2.8717	2.77058	3.13873	1.80425	2.7189	4.8135	2.7823	3.41691	2.18996	2.01637	2.35815	3.04316	2.62352	3.04005	2.63774	2.48631	2.37519	2.49208	2.17147	2.5797	1.8569	4.43528	2.89596	1.91671	2.07818	1.86441	1.78589
GRAMD1A	2.23811	1.69013	2.49818	2.06895	2.79112	2.48426	3.66618	2.27622	2.45816	1.76841	0.866781	3.53971	2.14038	2.89602	2.96956	2.99764	2.23403	2.77755	2.56584	2.67283	3.72377	2.95137	2.69606	1.39106	3.41537	1.75087	3.51728	2.22776	3.02267	2.14157	2.99082	2.60451	2.24292	2.58113	1.29799
SNAI2	2.60153	3.76938	2.96551	3.57614	3.64228	3.73779	1.18068	4.0575	2.96882	4.24796	3.31086	1.65907	1.79049	1.59387	2.66385	1.0294	0.802939	1.43695	2.66548	4.69643	1.04763	2.45766	2.37882	3.24343	1.33155	3.01728	1.16125	2.21777	3.57523	3.39013	1.0167	1.16953	4.06354	1.55063	4.16678
SESN3	2.26081	1.84664	2.08153	3.23967	2.85579	3.91	2.65024	3.38199	1.49398	3.55414	0.648788	1.64598	5.4792	3.00564	1.81656	1.86058	1.36657	2.68373	2.8115	1.53345	1.95315	0.105595	1.28893	2.83588	2.60644	0.874952	2.29351	2.20792	3.54003	5.50029	0.937588	2.07023	4.48599	2.33822	4.78246
RNF10	1.91902	1.4624	1.50616	1.69877	4.13503	0.717344	1.29884	2.51475	2.15827	3.47437	0.839753	3.02207	2.49525	4.12443	1.70695	3.28016	5.30335	2.60446	7.00222	2.52075	1.80168	1.87784	3.05606	1.45668	2.69592	3.58416	2.26206	1.33614	1.82022	4.18968	1.12113	2.0572	1.81416	3.85633	1.97259
SEPSECS	5.03549	5.49987	3.4351	5.70067	1.63057	3.88411	4.16924	2.82756	3.78838	1.61096	0.585527	3.01205	3.67046	0.0869234	0.655375	0.904437	3.22221	2.4011	1.67833	0.129908	2.8046	0.807902	2.52555	4.74354	2.4639	0.223169	1.18279	0.694011	1.51222	0.552703	2.52037	0.858655	4.08295	4.20805	4.24148
UBE3A	2.75707	3.48041	1.44536	2.91049	5.08236	5.49567	0.814689	1.57267	2.29525	1.23144	3.0765	1.8411	0.755148	2.24497	1.83079	1.43458	2.24129	0.69846	4.18446	3.27774	5.75907	3.65864	0.45902	0.934057	2.14291	6.75921	0.577767	1.27602	3.29738	6.56658	4.64421	0.968292	1.21189	2.90575	0.475486
FGFR2	2.7864	2.43863	1.86147	1.54204	3.44334	2.85519	2.24314	2.37339	2.8508	2.38597	5.70805	3.57112	6.80857	2.45866	1.45297	5.00256	2.85042	2.11285	1.09091	1.89685	2.17537	0.768939	2.69739	2.02184	3.86328	1.72388	1.23846	3.31614	3.23372	2.49687	0.922633	2.99804	0.992752	1.58147	1.58007
LPIN1	1.54056	1.23271	3.26365	2.19489	4.15789	3.26467	1.54036	4.07842	4.26664	1.82385	1.25747	2.29028	2.37064	1.18869	0.74289	3.93705	2.24504	3.21525	1.57216	2.5224	4.72368	4.94004	1.13218	0.697892	2.93878	0.895209	0.248539	2.91175	3.20308	0.582247	6.8618	1.49122	3.02665	4.56483	1.19846
FTO	2.87011	1.91728	2.64988	2.45451	2.04477	2.32675	2.35463	3.31312	1.95148	2.06763	2.52278	2.46133	1.98511	2.78309	2.87457	2.36513	1.97456	3.36402	2.71743	3.22338	2.78044	1.51483	2.42793	2.2063	2.20469	2.98385	1.51033	2.83955	2.6221	2.53348	2.5143	3.36626	1.78816	2.70853	2.80224
MAPK1IP1L	1.34566	2.09026	3.44995	1.86097	3.42165	1.63038	3.3074	2.20456	2.35787	2.09485	2.61955	2.39228	1.22627	1.57002	2.11339	2.92308	3.66254	2.08894	4.85158	1.95789	4.48442	2.16865	2.53157	1.79339	3.99834	1.81495	3.36573	2.4725	2.23338	1.52663	2.79408	1.69223	2.9812	2.57998	3.94201
IRF8	2.04609	2.66922	3.08446	2.88954	2.98874	2.86888	2.7192	2.12232	1.60069	2.14302	2.93196	2.51604	4.08454	4.18178	2.65194	1.16436	0.783592	3.00574	2.40741	2.69623	1.44314	3.16625	2.38468	2.36268	3.9633	1.68727	3.52517	2.13233	3.18915	2.80459	1.33455	3.3849	2.30639	3.04282	1.89369
LOC108583420	3.25191	2.33069	2.75519	2.79386	2.92141	1.86889	2.42461	2.79741	2.17435	2.59197	2.66708	2.50918	2.91224	2.53939	2.12695	2.55011	2.01522	1.886	2.32155	2.57455	2.43051	2.14486	3.09246	2.59101	1.4647	1.86461	2.07367	2.50004	2.32674	3.04621	2.55628	2.51899	2.43219	2.75668	3.71387
NRBF2	0.650475	0.3985	0.486268	1.0402	4.62013	0.34779	0.397155	4.41995	2.62541	1.69702	4.81758	0.55976	0.424005	7.13702	5.47152	2.58125	6.07513	3.23966	0.387378	2.73784	0.711139	5.68575	3.57586	0.334728	0.413304	3.46568	8.30456	3.35442	4.57551	0.406528	1.94383	2.42396	0.5756	0.52898	0.508186
CPVL	0.805995	1.11608	1.74772	4.8887	2.38991	1.08022	0.593337	3.65998	3.53151	0.164909	1.63769	5.85444	0.956978	5.42408	4.64866	3.55119	2.54645	3.14705	1.29229	2.76984	0.138439	1.95214	5.62749	2.5201	4.76337	1.38576	2.25913	1.09215	3.31855	4.6634	1.99424	3.5924	1.9459	4.01751	0.0273098
SHD	1.68334	2.1005	3.23893	0.0279386	0.834689	4.14803	2.06619	2.82261	1.23353	3.45596	3.31086	0.863815	5.13417	2.94461	2.12695	4.91307	1.43269	2.22278	2.23557	0.452668	3.22671	1.51928	1.57002	3.05702	2.29692	1.83071	1.65893	3.06456	2.47807	6.19068	1.1329	2.66893	1.18643	0.804032	4.25736
VMA21	1.78522	1.96995	4.33036	2.50641	2.76379	2.84693	3.89857	1.70448	2.5292	3.1889	3.54069	2.15174	2.77975	2.55211	2.75086	2.13832	1.79585	2.41363	1.8527	3.34336	2.60151	2.19135	2.72037	1.65689	3.232	2.10151	1.19387	3.95303	2.20798	2.11397	1.9847	1.20959	1.70247	3.21804	0.834177
LOC103887616	6.27e-14	2.44888	2.31598	1.51748	4.54274	3.80153	0.752347	0.177794	1.60056	6.81928	1.91567	0.193405	0.304354	0.162088	6.04623	0.110034	0.22748	6.16616	1.45261	2.9431	2.10606	0.937555	1.34067	5.94429	1.20262	4.17427	2.53831	4.75176	1.53918	0.895263	4.7291	3.92977	10.0475	0.717886	3.66482
SLC38A9	3.63874	1.81955	3.43574	3.57651	3.81528	1.34	2.24923	2.53104	2.39955	4.21034	1.83863	2.77692	3.75496	0.505478	2.79435	1.50676	3.50788	4.51806	4.26854	0.0329401	3.23485	0.555415	0.703669	3.5145	2.97914	0.402843	0.525451	2.03421	2.585	0.541854	2.68436	2.64616	4.10409	4.79619	4.27096
PARP6	2.05387	1.01247	2.40295	3.70622	4.2692	3.92438	2.77192	4.67384	1.44108	3.20906	1.42599	1.49228	1.51096	3.52547	2.57326	2.98932	1.25615	2.17762	1.48641	3.29259	0.798825	1.83675	1.76942	3.23626	3.22294	3.24771	3.11952	3.20184	1.63695	2.38984	1.00926	2.18337	2.94435	1.36697	2.52431
LOC110742828	2.79282	2.41701	2.29249	2.34684	2.73171	1.77773	2.8252	2.46978	3.51241	2.41197	1.7474	3.0165	1.81206	3.94415	3.03555	2.05881	3.60535	2.46976	2.40753	2.12188	2.93337	1.51928	2.42639	2.51645	2.29692	1.6273	3.06903	1.93551	2.1754	2.26009	3.07916	3.08877	2.0466	3.41714	2.76276
KANSL1	0.266373	1.35182	1.23938	1.7102	1.30403	4.59636	2.57922	3.62624	4.75655	0.142445	2.35678	4.00159	3.19058	1.46893	0.976646	1.40069	1.77694	4.55633	1.27096	7.49556	1.64361	2.88355	3.67041	1.50595	0.782245	7.18294	1.31969	2.73221	4.67477	4.09378	1.04872	0.332024	1.95714	2.2414	1.88968
C3H7orf25	2.98411	2.30191	2.58694	3.04531	2.42819	2.18797	1.74994	2.54539	2.3207	2.80797	2.20724	1.85103	2.97696	2.35028	1.96175	3.53273	1.57439	3.03107	3.13839	2.63113	2.26289	2.94919	2.37882	3.0943	2.59652	3.11899	1.57599	3.62909	2.34565	2.06356	2.61438	2.51899	2.28389	2.4121	2.26455
GSDMD	2.87815	2.35775	2.61733	2.95865	1.72657	3.88687	2.60381	2.18282	1.67804	1.17282	2.67685	3.00199	3.1201	3.50161	2.35791	3.02088	1.68781	2.71256	2.14943	1.91279	2.52178	3.71951	3.27656	2.71794	3.27357	1.63752	2.82924	2.07399	2.91242	2.2152	3.2448	2.46339	1.66143	1.48983	2.09213
WAC	3.71333	0.710736	1.77641	2.31864	1.35514	4.24743	2.15629	2.65249	1.83977	3.5488	1.3225	2.35195	3.16225	3.28652	2.09853	2.51286	4.20321	3.82375	2.99683	3.21984	1.04196	2.12078	1.12962	1.34663	3.96383	2.56178	1.96348	2.72193	1.54061	3.24087	0.636803	2.83839	3.92105	4.41357	4.52021
TACC1	4.2232	0.426199	0.927874	3.54979	0.438732	1.42665	1.95633	1.75467	2.80012	0.474842	3.53852	4.25933	1.61138	2.63672	1.43102	2.41857	3.47076	2.46944	1.66402	2.32945	2.59973	1.58925	1.36246	0.698585	1.81951	3.92133	3.68621	0.40256	1.73886	0.110753	4.1367	2.18673	2.13125	4.46959	4.17199
ASH1L	1.39141	1.4716	1.62502	2.51269	3.45937	1.80458	1.64699	2.62195	2.07961	5.54818	1.9169	3.27709	2.28962	2.07405	1.86649	2.28618	1.80234	1.89883	3.61807	4.26202	2.94898	5.34559	2.03044	1.87121	2.23981	2.48471	4.14726	1.55106	2.25303	2.24967	2.13182	1.8762	2.02212	2.61118	1.08421
GCC2	2.13957	2.84071	3.01259	6.14801	2.84743	1.25192	3.00488	1.02442	1.43251	1.84367	1.18153	3.13468	2.04118	1.69673	1.46731	1.98407	3.07862	3.92562	2.99969	1.67073	2.21672	1.5162	1.83833	2.47776	2.05766	1.72872	6.0811	1.23026	2.86402	1.17276	2.99629	1.15124	2.97886	3.2565	3.68253
TOGARAM1	1.45921	0.690844	1.55889	2.04597	2.7552	3.70715	3.63881	3.18981	0.763903	2.19371	1.0178	1.47982	2.3815	4.81558	2.10887	1.04568	2.93354	1.3718	1.26725	7.17993	4.40716	2.10483	3.5919	0.632621	0.451487	3.56581	4.08507	1.88574	1.57514	5.64636	2.53923	3.87662	1.278	3.01646	0.655021
MYRF	3.91032	0.887489	1.3972	1.1753	1.84172	3.56693	2.08934	3.25669	1.09439	2.35078	3.67227	2.90054	3.77279	1.8273	2.64991	2.31082	0.693075	2.88507	1.46238	1.47685	3.18385	2.11114	3.07731	1.55654	2.97488	3.36525	4.22417	2.23294	3.20138	2.63494	0.631914	2.58262	2.88631	3.18865	2.88527
PARP8	1.56196	1.39681	2.72991	2.07233	1.00942	1.51295	2.85498	1.73373	2.71888	2.01999	2.33356	2.27539	2.26606	2.37441	3.29618	2.11956	2.76791	2.91617	1.54762	2.26449	3.03628	4.4753	3.50586	3.46807	1.9495	1.63608	4.37509	2.64741	2.09966	1.51149	4.53854	1.92746	2.89641	5.10879	0.533735
ZNF777	2.20258	1.78402	2.06802	2.20516	1.69164	4.46025	2.56715	1.3672	2.14811	2.8657	1.64102	2.19827	2.00536	2.93886	3.09172	3.2271	2.89672	2.04753	1.94601	3.67077	1.98914	3.49634	3.49473	1.86277	3.3312	3.60164	3.00186	3.85192	1.35908	2.99658	2.33319	2.02666	1.76887	2.29848	1.92872
NMT2	0.598618	3.63488	1.82621	1.01729	2.37965	3.04429	2.79704	3.66114	2.38247	0.274029	3.38631	1.73489	2.2055	4.20698	1.33634	1.78128	3.07627	2.95835	1.75615	4.64183	1.73785	1.1127	2.86025	2.71189	3.51383	3.7338	0.725699	3.92436	2.36995	5.02485	2.75837	3.30968	0.538834	2.44356	4.01111
RHEB	2.1111	2.65515	1.06044	0.624525	1.63909	2.21928	3.20178	1.67163	2.9201	1.97213	2.017	4.4318	4.66104	1.67313	2.04095	0.940161	3.62963	5.34398	4.17281	0.573129	3.98012	0.298099	0.38475	6.04988	2.10272	0.362741	0.985377	1.14183	3.33997	1.8752	2.35633	0.760809	3.4245	4.19157	3.05368
LOC101023925	2.76198	1.98931	2.28461	2.19291	1.99593	2.46755	2.02887	3.11088	3.38287	2.36023	2.76967	2.24791	2.02956	3.78437	2.07111	2.47351	2.70231	2.76653	1.83498	2.89396	1.49767	2.9911	3.16201	2.35511	3.31682	3.05776	3.00316	1.22357	2.65259	3.85665	2.16558	1.92986	2.40264	2.71141	0.912118
MED19	2.52501	2.18682	2.20836	2.06746	1.9729	2.41589	2.19269	2.84781	2.34161	2.41197	2.3452	1.96072	2.32979	3.10669	2.478	3.01803	2.37733	2.49221	2.32155	2.88576	2.47241	2.05549	3.09246	1.65899	2.43008	3.18679	2.61282	2.37907	2.66723	3.341	3.51489	2.69892	2.37287	3.24484	2.35514
ANXA10	1.7478	2.26314	2.5366	2.33521	8.32067	3.28973	2.01304	2.15199	3.67998	1.4242	0.901271	2.3609	1.49608	1.89268	1.25662	0.599026	2.07663	3.70479	0.988398	2.00923	2.05478	1.47847	3.2115	4.64797	1.77784	2.00221	2.85224	2.24596	3.19178	6.84683	4.59376	2.33268	2.55113	1.07345	1.92261
ZNF593	2.25721	1.69766	2.01907	2.06746	3.03523	1.96006	1.72885	2.54372	2.21616	2.01598	2.25323	1.62931	1.57477	3.21328	2.2715	2.66709	2.73858	3.09563	2.0636	3.39501	3.10099	2.41297	2.85458	2.53509	3.69505	3.66142	2.44483	2.66133	2.15649	2.65315	4.4735	2.57897	1.63135	2.58439	2.34489
GBF1	6.31019	0.908463	2.43045	3.58608	1.42698	2.58872	1.53132	1.31164	2.76958	3.48965	2.34295	2.22217	1.22091	3.49899	1.85423	2.3692	4.47235	1.33604	3.73459	2.28909	4.25401	1.35103	1.73563	2.68504	2.4457	1.00232	4.9861	3.8123	1.13762	2.98087	1.65236	2.77086	2.91125	2.28083	1.48515
KATNBL1	2.08725	2.77399	2.53055	2.35206	3.3281	1.1976	2.829	1.1825	2.37953	2.5579	2.80774	2.11348	1.66531	3.01186	1.87925	3.27091	3.07052	2.97858	2.85441	2.60126	3.79633	1.58232	2.11852	2.19439	3.63382	3.30607	0.848363	3.22291	2.77132	1.37915	4.37727	1.94167	2.47312	3.45425	2.85817
PTER	4.80961	5.20007	3.23561	3.14671	1.29025	1.84395	1.30792	2.14473	1.52244	3.24234	3.59693	1.71918	2.84192	3.20251	2.28993	4.16781	1.86974	3.97085	0.94347	2.66397	2.05114	1.17295	1.48704	2.86026	4.11972	2.04085	1.23339	4.44687	0.882902	2.70681	3.24437	4.26645	2.58384	1.61891	0.791426
SLC30A6	1.85139	1.9028	3.44834	2.11852	1.80967	1.39522	2.57093	2.88526	2.72691	2.29272	1.76845	1.92286	3.48304	2.62339	2.47902	3.50409	2.39064	3.05714	2.62447	2.15822	3.2852	2.42924	2.60727	2.48756	1.63781	2.85539	3.08476	1.67409	2.08856	1.70439	4.50793	2.30476	3.24946	3.92917	2.70796
LOC101011858	3.56977	3.04767	2.13283	2.10699	3.24866	1.42516	3.19121	2.25276	2.00415	0	1.44387	3.03659	3.7519	2.67422	2.28555	0.0378763	4.04502	2.17971	1.98141	2.2642	4.03419	0.0481096	3.40124	3.51596	3.93609	4.25288	0	2.26263	3.43229	2.08195	3.00125	3.50853	3.83687	3.26122	2.16214
TRAF3IP2	3.60011	3.16511	2.79716	3.40151	2.84531	3.09277	1.9418	2.25458	1.88386	2.26719	3.4724	1.99716	3.22063	5.10798	1.6423	2.90797	2.08967	1.84808	2.44924	2.79559	1.46383	2.06658	2.56912	2.00115	3.54569	3.16444	1.70742	2.73464	1.9762	2.6779	1.50396	2.12912	3.87202	0.772415	1.75997
LOC110744054	1.30076	0.14387	6.03618	0.642587	1.55556	0.957238	0.948761	3.45265	1.48441	1.25999	4.78236	2.71485	5.04789	7.53711	0.6608	1.21657	5.33718	1.07771	2.40753	1.58434	9.93155	0.312793	1.33214	0.782896	9.75359	0.98316	0.870941	5.72589	1.64574	0.884383	1.10385	4.34826	0.296609	1.57935	1.08699
BTBD3	2.44409	3.55394	2.54976	3.07023	2.51668	2.18209	2.80098	1.75298	3.1506	3.35941	2.56183	2.67737	1.93726	1.78731	2.48414	2.56083	1.36297	1.54732	2.87444	2.24285	2.68866	2.91369	2.34884	2.23497	1.06911	2.12579	2.48243	2.8552	2.25038	1.95217	3.20777	2.09784	1.72283	2.14663	1.79909
SELENOF	1.60057	1.64901	0.524223	3.25712	1.79476	0.689314	2.81354	2.00952	2.7778	3.30671	0.374013	7.46721	3.96271	0.00179001	2.05657	0.426389	10.4292	6.69454	4.18418	0.0135188	5.52057	0.195792	2.18237	1.35881	3.89021	0.0352905	0.384033	3.79173	1.61009	0.119754	0.141398	0.468293	5.28272	1.1569	2.49288
RBM26	1.16544	2.90495	2.15118	4.91255	1.39095	0.443279	3.4615	2.3481	2.27075	4.31695	2.51769	2.9038	3.89408	4.67912	3.52932	1.33174	1.70396	2.25033	1.71571	3.05181	1.66377	0.852261	3.88879	2.20995	2.93622	3.78751	3.67096	1.7363	1.51553	2.36362	1.45834	1.56859	2.11559	2.70155	2.18307
TGFBR3	2.90714	0.871369	1.9772	2.01529	2.73563	4.84329	3.10029	2.52048	3.15995	2.43644	1.80344	1.775	0.800228	4.12221	3.44723	1.43706	1.74848	3.05943	2.37737	5.06096	1.56467	1.21737	4.12787	0.333808	1.14571	4.31588	0.965192	2.56473	4.30087	3.1954	0.117241	1.69821	1.66596	4.58099	5.25334
C1QTNF1	3.00581	1.95957	3.13895	1.13708	2.09956	3.69378	0.942698	3.0207	1.58644	1.97059	2.72505	1.5103	1.32051	2.7253	1.5772	2.06553	2.52985	1.21396	2.12223	1.63009	2.66921	2.57206	2.98834	2.6152	2.36183	1.51241	1.5186	2.06009	3.23117	3.5325	4.41039	1.58924	1.48715	2.10195	3.30546
AIFM2	1.86398	2.86736	2.82115	2.35773	1.9352	2.35626	1.63783	2.01964	1.53231	1.93968	1.45099	1.57325	4.17789	2.99687	2.74706	4.56163	2.63455	3.64519	1.37938	2.63301	4.25948	3.09728	3.45386	2.66561	4.25645	3.9506	3.20626	3.85989	0.919867	2.75961	2.10776	2.82429	1.59371	1.35251	1.03382
SZT2	0.8188	3.84685	3.13656	3.45879	1.0055	2.5513	1.69113	1.34723	0.938448	2.75605	3.32148	2.56522	0.871141	2.73343	1.31174	2.73105	2.55188	4.19572	1.62593	3.30026	2.64066	0.484649	3.28807	0.980728	3.6314	4.1615	3.86091	1.96898	1.78739	4.1866	1.90972	4.68491	2.2431	4.042	2.41008
PTBP3	1.21043	1.04269	5.14669	0.520776	0.766832	0.0686083	4.20921	0.959296	3.27999	2.37031	3.07579	4.48345	4.85112	0.319037	2.84789	1.16232	0.766248	4.56597	7.88008	3.48289	1.77854	0.968728	4.36607	7.56946	2.71623	0.211354	1.92184	0.61081	1.41565	2.2695	5.06149	4.01201	3.54008	1.10794	3.04461
THAP1	2.81072	2.50327	2.68569	2.1384	4.07814	1.8685	2.29101	2.61017	2.23443	2.48397	1.79338	2.19359	2.86908	2.24251	3.0149	3.13006	2.50546	2.88753	2.23479	1.83896	4.0321	1.83205	1.90305	2.94211	2.29683	2.14967	1.53252	3.10353	2.3253	2.50368	2.54209	2.27909	2.96609	2.6131	2.45455
METTL21A	4.13948	3.12237	2.83575	2.30837	2.14331	2.49527	2.38558	2.86617	2.66212	2.0263	2.88405	1.09428	2.14029	2.77878	2.81286	2.27245	2.72782	4.62058	2.10918	2.46459	3.41257	3.85637	2.40382	2.70112	1.46786	4.19621	1.02666	3.29036	1.87275	1.4367	1.23874	2.3505	2.16164	2.12304	2.07208
CMC1	2.92183	2.11183	2.04514	2.22558	2.46777	2.22604	1.97671	2.61909	2.07536	2.40522	3.11854	2.45168	2.93679	3.76326	2.47421	2.98592	2.04622	2.73738	2.50803	2.42921	3.29444	3.54951	2.40828	1.96586	3.33483	3.1455	2.50772	2.55801	1.87424	1.6874	2.32427	2.23435	1.93474	2.95362	2.50871
ABCG2	0.839825	3.34129	2.74182	1.52659	6.81139	3.23031	2.55974	3.02554	3.95329	3.43169	1.13311	3.29006	1.16554	2.67476	2.10385	2.11147	1.71638	2.7547	3.963	3.42481	2.88367	2.88715	1.55169	2.68913	3.39998	3.61798	1.69838	1.68883	3.39162	2.23328	2.1592	2.82032	2.49154	1.21376	0.563938
EXOC1	3.94241	1.94547	2.13246	5.16988	2.59533	4.19782	3.1468	1.60501	2.73834	2.12122	1.48645	2.3501	3.31375	2.36549	2.9056	2.87542	1.79076	1.79737	1.93585	2.6959	1.1244	3.25106	3.83735	3.95797	0.830416	0.726021	0.702445	1.59791	2.03016	3.80713	3.53319	1.93283	1.9528	3.51118	2.3037
IL22RA1	2.66393	3.20619	3.50203	3.89844	1.69306	2.97903	3.29383	2.53521	2.16643	1.37943	1.96006	1.30766	1.65952	6.05655	2.14696	4.60709	3.18402	0.472628	3.08999	1.66076	1.95744	2.76459	4.29499	2.02985	1.99333	3.76506	1.42843	1.12921	1.0531	4.08599	1.04868	2.38484	3.02522	0.775282	2.53931
LTBP3	1.64508	3.88448	2.01907	1.92776	2.35231	3.09963	2.42461	2.01615	2.29979	2.26798	3.2189	2.46804	1.48848	3.86311	1.87915	1.26336	2.26712	1.75128	2.19257	3.70622	3.10099	2.18955	3.71095	1.37939	2.3635	3.72923	1.61746	2.13713	2.53482	1.91616	3.86347	1.88925	1.54236	2.7854	3.17038
GLA	2.14244	1.61134	2.27146	1.98364	2.1626	2.50705	2.71978	2.41938	2.17435	2.77197	3.08094	1.98814	2.91224	4.70056	2.891	2.80747	1.65311	2.51466	1.97762	2.48967	4.06481	2.3236	2.04578	2.05044	3.72834	2.37314	1.45157	2.41939	2.42132	2.45662	3.77633	2.39904	2.63982	2.2398	2.35514
ATG2B	3.5701	2.70536	2.49812	2.97386	2.12478	1.93962	3.58824	3.27228	2.42277	2.40394	0.931572	2.69648	2.09523	2.12626	2.65446	3.70858	2.86932	4.10842	2.1679	2.21117	1.97341	2.57499	3.57551	2.96669	3.29344	2.5889	1.70361	1.60256	2.60595	1.85011	2.42846	1.54871	2.11328	1.46044	2.81147
TIMM9	2.14244	2.35716	2.65644	1.81856	2.27567	2.45169	3.33719	3.53388	3.05538	1.91643	1.13879	1.84483	3.01683	2.62569	2.85417	2.27251	2.63783	3.07684	2.34187	2.90475	3.65607	2.46625	3.03595	2.89002	3.3123	1.97658	1.65561	2.23729	2.33849	1.95444	1.90502	2.80297	2.14015	2.93711	2.6072
ECM2	4.12754	3.4758	3.04154	3.61171	1.29902	1.77457	1.95191	2.01841	2.55761	3.18136	2.07881	3.86061	3.58581	0.55038	2.55594	2.57894	2.34907	3.45064	2.43068	4.13778	1.72065	3.38095	2.22684	2.81188	2.98594	1.11071	1.52851	2.72606	3.63	0.288334	1.40726	2.89898	2.59894	2.17028	3.9023
LOC101015206	2.41024	1.38115	2.50281	1.70425	1.85908	4.78619	2.48786	3.04942	2.34161	1.61998	2.66708	2.61887	2.2435	3.34983	2.1889	2.33955	4.47127	3.30049	2.40753	0.848753	2.30479	3.75351	3.33034	1.52851	1.83088	0.644139	3.06903	2.86295	1.49441	2.21096	3.2825	4.22831	1.74999	1.46449	2.44572
ATXN7	0.961337	2.242	2.03571	3.5202	2.54772	1.58174	2.23831	2.63824	2.25293	1.83814	1.94987	4.0776	1.95327	3.02455	2.57436	0.958151	2.21099	2.58357	2.25171	1.36063	2.47845	3.34778	3.74703	3.60854	1.54226	1.75407	1.50441	2.93447	4.0498	1.65948	4.48649	2.4133	2.81518	2.47962	3.85243
TGFB1	2.79127	2.68935	1.33354	1.91867	2.6601	1.57549	3.27704	2.26751	1.89608	1.86455	1.64922	2.59428	2.38313	4.06591	2.45361	2.13624	1.80326	1.92388	3.20421	3.56814	2.34459	2.67558	0.846349	1.90847	3.50816	3.63755	4.79831	2.88926	2.00691	3.97366	2.90353	3.08589	2.08855	2.98468	2.0651
LOC108581172	2.33373	3.79816	2.27146	2.98943	2.95935	2.82613	4.06913	3.98189	2.9061	2.80797	2.3452	1.43969	1.42376	2.91759	2.37475	1.61429	2.42456	2.73919	2.19257	2.48967	2.47241	1.83207	3.66338	1.67763	2.0639	1.5595	3.31787	2.2581	3.1969	1.27744	1.59768	3.92843	3.20337	2.26852	1.67577
SYNE3	4.84817	1.47347	3.04477	2.6239	3.66692	5.66343	2.3664	3.58976	1.64379	2.49638	3.63643	2.99543	2.27606	2.02349	1.63534	1.41167	1.16795	2.37408	3.74649	2.02124	1.39223	3.89123	3.03052	2.43501	2.07796	2.5378	1.98494	2.49764	1.20567	4.83258	1.5538	1.58574	2.71816	1.08845	3.03204
EXOC4	3.28482	3.14234	1.97532	1.90597	2.18637	3.41491	1.64046	2.36104	2.3751	2.52401	2.50257	2.54291	1.81626	3.17608	2.02987	2.52637	3.47025	2.11604	3.44559	3.24479	3.1336	3.6937	2.57059	2.16867	1.81463	3.37651	2.91272	2.77	2.30363	2.90246	1.38077	2.13219	1.66975	2.14151	2.65891
ALMS1	2.79119	2.41019	3.67097	2.63296	1.04222	1.80117	3.0562	1.74269	2.48171	1.60166	3.03663	2.67168	1.91912	3.15992	2.1246	1.41455	0.850552	2.95449	3.10099	2.82236	3.16971	1.23726	1.88428	1.27937	1.44885	0.949766	2.71474	2.67444	3.02496	5.62096	2.15835	4.81199	2.08702	3.50131	0.896877
ST8SIA3	2.29547	0.920765	1.38811	0.921973	1.5935	1.64098	1.09635	2.6966	1.81893	2.19598	0.689763	0.946083	5.71662	5.48399	0.76405	1.66108	2.66072	2.85145	1.16077	2.00871	6.91437	1.1618	1.90305	1.77084	3.29558	0.779748	1.45157	2.74198	2.23215	2.55488	2.64343	3.83847	0.889826	2.69925	1.26815
SLC25A28	2.18402	1.58765	2.3965	2.02416	2.8612	1.45511	2.50475	2.35355	2.07644	2.50469	0.475956	1.77518	0.943341	2.20502	3.52292	2.5933	5.25156	3.27769	3.22066	2.81296	4.17375	2.02893	3.43723	1.98428	2.95389	1.41062	3.37058	3.02333	2.5945	3.39667	4.18113	3.26442	1.32855	2.4078	2.40119
LOC101025445	2.64061	1.79286	2.76641	2.79457	1.95985	2.0597	2.10141	1.77919	2.40389	3.06601	1.38592	3.67051	2.62525	2.01983	3.72608	1.80123	2.25728	2.87699	2.84747	2.7129	2.05317	1.85984	1.9547	2.65003	2.40955	2.39574	2.27434	1.84927	1.9611	2.70843	2.49767	1.85982	2.72955	2.18184	2.44763
CCDC66	0.910405	5.15482	1.68526	3.15716	4.57449	4.43412	3.07778	4.38933	2.0637	2.61479	4.21424	3.38847	2.17308	1.66171	2.66689	0.534458	3.42813	2.96047	1.23251	4.04757	2.57692	1.75135	1.07271	0.955364	3.29575	1.319	2.79349	2.17393	2.4822	5.0877	2.39049	1.42523	1.38338	2.38439	0.358009
GTPBP8	2.37198	2.41701	2.67106	2.4586	2.31437	3.05405	2.19269	1.99095	2.13254	2.48397	2.39118	2.11155	2.26508	1.97208	2.00305	3.06482	2.94411	2.82899	2.36454	2.43309	1.92764	2.50234	2.85458	2.53509	3.06256	2.77997	2.36398	3.42747	2.25107	2.01443	2.12055	2.72891	3.35168	3.41714	2.98921
LOC101014684	2.93566	2.90554	2.97552	3.17052	2.83649	2.08339	2.65184	2.11023	2.59378	3.43365	1.76422	2.72212	2.16817	3.24862	2.75144	2.34849	4.28213	2.13313	2.07482	3.73572	1.79946	1.27326	0.593925	1.76545	3.09101	3.19288	2.07747	2.58444	1.61553	4.72859	2.51559	2.93666	2.00627	3.2898	1.46774
TMEM25	6.74258	1.70373	0.599919	1.75152	5.35137	1.55407	1.39982	1.45244	2.52989	1.80606	1.30889	1.64749	3.29775	3.01084	2.17586	3.13354	2.39244	3.03422	3.66886	3.04126	2.34182	3.60056	1.06908	1.31672	1.25107	5.39401	3.68096	3.67631	2.34632	3.66825	0.873602	1.6968	3.26151	1.3028	0.155225
C16H17orf62	2.79389	1.9623	1.82443	1.06839	3.52351	3.46156	2.41955	1.52198	2.86127	3.96692	1.57881	2.83527	2.02149	2.53929	3.51919	2.55856	2.23418	2.64394	3.00465	2.37271	2.29317	2.9613	3.02999	1.67662	1.75742	2.21717	2.83875	1.96988	1.9617	2.05949	2.69982	2.64123	3.19956	2.20621	3.91952
LOC103888060	2.75456	2.41701	2.18733	1.48074	2.06065	1.3219	2.86737	1.71373	2.46705	2.01598	1.7474	2.26237	1.91992	3.61997	2.3954	2.66709	4.47127	3.68218	2.10659	2.37651	2.09526	2.18955	2.6167	3.11294	2.52994	2.16973	2.6543	3.06456	1.96732	2.26009	4.99637	2.39904	2.13558	3.18741	2.94392
ARMCX4	2.37198	1.8703	1.97701	2.06746	3.22494	3.09963	2.71978	1.76413	2.11163	2.23198	1.93134	1.87845	1.72577	1.99909	1.87915	1.89504	1.9365	2.13297	2.14958	2.82918	3.22671	2.36829	2.42639	1.97588	2.59652	3.2207	1.74188	3.54844	2.08082	2.45662	1.94626	2.39904	3.11439	2.69925	3.21567
RBPMS	3.43586	3.06193	1.84166	1.67865	1.71109	2.73529	4.21243	1.33395	2.07599	2.11881	2.93742	2.16265	1.32012	3.79629	1.56364	3.22085	3.47959	2.43337	1.92586	3.03824	4.48726	3.26849	6.12508	1.16796	1.94715	3.24442	1.73286	1.75682	2.36047	2.85579	2.97151	1.70796	1.582	2.96519	2.4192
NEDD4L	7.11002	6.0454	1.04804	1.49153	0.738927	0.870966	1.38339	1.12238	1.98547	1.74862	7.52016	0.932667	1.92544	5.94865	1.15094	0.382003	0.96287	8.60698	0.978793	1.89769	1.08334	1.53574	3.82877	1.1761	2.19703	1.90161	1.05433	0.46552	1.61295	1.94934	2.67881	1.18983	3.98418	5.61645	2.30875
TMEM11	2.25721	1.95663	2.75519	1.9557	2.08672	2.50705	2.27703	2.19256	2.82247	2.59197	1.97732	1.98814	2.82595	3.51192	2.33345	3.22859	2.86048	3.16578	2.23557	3.31014	2.93337	2.99387	2.52155	2.34869	1.86417	2.40705	2.4884	2.98392	2.26999	2.75141	3.05011	2.15914	2.40253	2.49824	1.63048
PLIN1	2.04774	1.49611	1.86834	2.70537	3.21957	1.68496	2.14748	2.21887	2.08881	2.23258	2.12077	2.96729	5.51649	5.01595	1.25965	3.00481	1.34417	3.44592	2.8386	5.04702	0.954927	3.48168	2.4519	1.95717	3.56128	4.03862	1.34984	2.27951	1.68191	4.00215	1.11743	1.51636	1.95644	1.34962	2.51607
PEX1	2.43186	2.49982	3.60231	1.97299	3.58262	0.97831	1.54384	3.04172	3.3739	3.18033	2.03409	3.07268	2.39683	3.96314	1.60201	1.09386	2.0559	1.94093	2.25307	2.3006	2.42016	1.69764	3.79445	2.56615	3.27902	1.61057	1.27278	4.51777	2.95879	4.27476	1.0766	2.82344	1.57725	1.49234	4.07109
UBN2	1.85165	4.4713	1.04632	1.33597	2.05087	2.54174	2.85373	3.82356	1.06265	2.23279	4.74629	2.93947	3.74421	2.33179	2.68573	2.86238	1.84501	1.69639	0.951028	2.14272	3.51667	1.34551	1.35215	3.71527	5.70887	1.48432	3.38107	2.78234	1.62846	1.38754	4.55895	0.875245	3.08381	2.37585	3.6308
ARNT	2.17453	2.68923	2.46241	0.8732	3.44137	3.34691	4.44811	1.923	2.78065	2.92719	2.30947	1.119	2.09158	2.92221	2.19327	3.35209	1.72782	2.96516	2.92414	2.30738	2.58869	1.50892	0.555107	3.00324	2.75197	3.32105	5.72118	1.42847	2.18482	3.432	2.17116	4.31922	1.82144	2.31622	2.50666
SLC25A16	1.2665	2.55905	2.06083	3.5983	2.40168	2.27223	1.99387	3.4507	2.51128	3.57503	1.34627	1.59357	2.29091	2.51089	3.21787	2.31669	1.47746	3.08442	2.43953	3.94326	2.76153	3.27704	3.16792	2.66535	2.74866	1.27156	1.2524	4.1053	1.6208	3.29089	1.93021	2.89575	2.46794	2.20424	2.51967
STARD4	1.31892	1.43295	1.42317	1.10516	3.00546	1.14991	2.17823	0.823606	2.57928	4.55866	0.478969	2.50108	4.59225	0.512373	1.78281	2.08435	5.00831	2.62045	3.56122	0.714991	4.14589	0.302396	3.20679	4.12702	2.90104	10.7027	0.597367	2.43764	2.95707	1.92974	4.28834	3.97175	0.719581	2.1771	2.18439
LOC108584064	1.81957	0.868686	6.80239	1.53138	2.07633	1.41087	0.746234	3.33195	1.9562	0.774031	3.34375	3.57104	5.19871	0.609892	0.261234	5.47611	2.95909	1.6098	1.08e-06	1.23e-10	4.62505	2.61576	0.450155	1.29087	5.18012	3.13e-11	0.237187	7.05523	1.53603	3.50927	2.0837	2.60079	2.63638	2.24219	4.39828
EXOSC1	2.52479	2.56056	2.73724	2.20686	2.69354	2.011	2.23358	2.19256	2.23701	1.30927	1.98206	1.3236	1.98841	4.41964	2.31268	2.57345	2.48688	2.5364	2.49341	3.5041	3.05892	2.90252	1.66425	2.21812	2.38104	2.90116	2.52967	2.82262	2.33967	3.13684	3.03176	2.18901	2.28389	2.65534	2.36486
MLKL	2.55524	1.80494	1.2932	3.26732	2.56923	2.86665	2.67707	1.8404	2.87168	2.49101	2.42466	1.82599	2.53387	1.77718	2.55448	1.96689	2.22591	3.47503	0.907572	3.25617	2.35049	3.02335	4.62121	3.85646	2.47591	1.92854	2.85118	0.886983	3.08517	1.84502	2.63196	2.3458	2.10202	2.57279	2.35022
ZNF84	3.11992	2.78071	3.75394	1.32636	2.41765	2.43991	2.32402	3.11071	3.73912	2.45517	3.61065	1.28352	3.15418	1.12078	0.516731	3.25261	2.24119	2.38926	2.03523	3.94145	3.35285	3.19939	0.736913	1.9447	1.52358	2.47834	2.28121	1.13972	2.87835	1.85075	3.63392	2.4759	3.06554	3.31611	3.32424
PSMB9	1.37728	2.99249	2.71313	3.185	2.12466	2.00564	2.78303	2.09175	1.69348	2.12398	1.60945	3.18103	2.91224	3.91714	3.6757	2.83086	2.04671	3.16578	1.5477	3.0838	2.84956	2.94919	2.18851	2.42325	3.56189	1.93242	3.31787	1.97584	3.4239	3.04621	2.58533	3.11875	1.54236	2.49824	1.26815
NKAP	2.41024	3.10758	2.71313	2.06746	2.88347	2.00564	2.04511	2.24297	2.15344	2.66397	1.97732	2.15268	2.17879	2.48536	2.49626	2.71388	2.17266	2.49221	2.53651	2.68772	1.46669	3.08324	2.807	2.19956	3.16243	2.88168	2.52988	3.46779	2.47807	3.09534	2.17865	2.84886	3.2627	2.46953	1.58519
RILPL1	1.98616	1.74867	2.58634	1.86997	1.47789	1.98942	2.21331	1.88219	2.55061	2.30345	2.71307	1.43919	2.10011	2.83644	1.78921	2.90044	2.80078	2.46863	1.95862	2.94488	2.17886	2.76606	2.4545	2.82712	2.36201	2.88163	3.15196	2.36223	2.60999	4.12619	3.07566	2.20762	1.49169	2.69919	2.26353
ANKRD23	2.41024	1.89908	2.12423	2.51447	2.1626	1.91448	2.53003	2.92342	1.92346	2.98797	2.6211	2.18008	2.38297	2.32327	1.9411	1.91843	2.17266	1.61657	4.68509	3.4233	1.71812	2.63573	2.66427	2.59101	2.19706	2.47385	1.74188	2.29561	2.79965	3.341	2.17865	2.87884	2.24813	2.58439	4.07615
ZNF107	2.67153	3.18688	1.78746	1.52937	3.50652	2.71919	2.46884	1.71548	2.3435	3.21381	3.44947	4.36432	1.87703	0.593418	3.63005	2.03496	1.9265	2.72426	2.78459	3.10386	2.772	1.54387	0.622984	2.50308	2.12903	3.86307	1.82233	3.0035	2.19903	2.04885	2.17945	1.65111	3.8287	2.58272	2.59063
THOC5	3.17046	1.9407	4.19538	0.778151	3.82807	0.530171	3.17043	3.78059	1.67483	0.952865	1.45204	3.39852	2.80099	2.60101	0.581787	2.06361	3.72621	1.94058	1.93964	3.9461	3.74532	2.04847	4.9629	1.79104	2.83044	3.81455	0.833471	3.84966	1.93581	2.41109	2.16845	2.74791	0.626355	2.54341	2.52238
ALG14	4.07864	2.53029	2.12423	2.04413	1.68018	2.87171	1.76559	2.34377	2.19539	2.5487	2.83084	2.14406	2.32979	3.80908	1.98884	2.33336	1.66192	2.97931	2.02794	3.31014	2.66997	2.41297	3.39453	2.55853	2.52553	5.09785	3.30554	2.31564	1.86044	1.99311	2.25525	2.66893	2.6212	1.31098	2.7799
ELF2	1.80191	1.98783	2.21313	2.81653	4.13458	4.42805	2.83799	3.65564	3.14408	1.7547	2.30978	2.92254	2.60975	3.47614	2.38415	0.934666	3.24125	2.07021	2.16577	2.40444	2.44889	2.72279	2.31077	1.39518	3.61385	1.31333	0.726084	3.26017	2.47553	4.29864	3.18518	0.566118	1.84241	3.03831	1.81474
FAM185A	2.96078	1.99253	2.47506	2.57403	4.37568	2.66057	1.64849	2.63251	2.14978	2.04507	2.32075	1.9182	1.87778	2.86059	2.99169	2.62116	2.46947	2.48335	1.52907	2.35174	2.65311	3.60838	2.8229	2.23559	2.6706	2.52397	1.99945	1.97863	2.43877	2.45752	2.68352	2.48086	2.27492	2.42937	3.02346
LOC108587312	1.53031	1.84153	1.78772	2.51447	1.55556	2.14239	1.93969	2.84781	2.55068	2.80797	4.64441	1.9333	1.91992	2.32327	3.77895	2.47993	3.10155	3.05352	3.00942	2.17846	1.42478	3.44072	3.47307	2.70285	1.56457	2.47485	2.73724	2.50004	2.38349	3.29187	1.56863	3.41863	2.61016	2.67053	3.0345
CETN3	2.83108	2.96371	1.95598	1.92776	1.85908	2.09681	2.42461	2.49498	2.38342	2.73597	2.80504	1.83732	2.61023	3.89012	1.8998	2.57351	1.90501	2.67183	2.36454	3.11209	2.64003	2.01081	1.52244	3.35527	3.76163	3.08509	2.11514	3.22585	2.32674	2.89881	2.29485	2.54898	2.66948	2.29723	2.40043
PCNX3	3.08084	2.50004	4.49137	5.10207	3.03502	0.0703371	1.27383	2.84829	1.6749	1.24208	2.8252	2.2729	2.56836	3.71601	1.46274	2.61489	3.6094	1.67931	3.96342	4.88558	3.02667	3.27652	0.646527	3.81985	4.65765	1.31651	2.18969	2.06647	1.61765	2.64134	2.82196	1.46703	1.33433	4.371	0.253578
GJB2	3.19441	4.9733	1.76711	1.53738	1.35227	3.65794	0.58124	0.736873	2.46235	0.446387	1.54646	2.25555	5.53703	1.01604	1.30405	4.11669	0.756764	1.52695	0.361112	0.577765	3.04364	4.6188	1.87702	3.94618	7.89427	0.817644	3.07487	0.435588	4.57921	2.24181	5.67215	1.36442	5.86666	6.36578	2.85247
LOC100999185	1.60683	2.24437	2.71313	2.79386	2.39025	2.46147	2.65653	2.84781	2.86429	1.22399	3.2189	1.9333	1.20804	3.99818	2.29215	2.66709	1.81055	2.37995	2.14958	3.47989	2.72384	1.34054	2.18851	2.38597	2.86283	2.57656	2.73724	2.50004	2.38349	3.29187	2.84677	2.87885	2.90676	2.81411	3.07979
ADGRA1	4.51442	3.02126	2.08217	2.40272	2.92141	5.42435	2.00294	1.83974	2.94792	3.49196	2.57512	1.85103	1.96307	1.97208	2.065	1.73127	1.19654	0.987903	2.23557	4.04572	1.50859	3.26198	0.713645	1.77084	3.46203	2.84777	1.53451	2.37907	1.92949	3.39013	4.53159	1.07957	3.2627	0.201008	0.634075
SLC44A1	1.62846	1.5466	1.93305	3.32257	4.37587	2.05147	1.73594	2.05604	2.63443	1.8756	2.33446	1.71319	4.19379	3.83867	1.62922	2.13856	1.40319	2.53497	1.90297	3.04919	3.00657	2.75816	3.30279	2.24541	2.52322	1.69179	2.10824	1.53562	2.12232	3.57332	3.00295	1.75824	2.85876	1.2432	3.16548
IL10RB	1.88987	2.0237	2.35155	2.13982	2.62752	1.82111	2.46105	4.00015	3.47681	2.17091	2.21665	1.38147	3.02439	2.90158	2.70967	3.04296	2.61146	2.8506	2.49248	2.63794	2.05854	1.58109	3.52144	3.11867	3.05333	2.1689	1.73537	3.01542	2.30764	2.38164	3.67612	1.80077	2.14972	2.54707	2.38008
LOC101026503	1.77995	2.36123	2.2671	2.64932	1.5814	2.84676	0.949681	1.6374	1.61532	1.92347	1.86491	2.4888	2.84586	4.19826	1.61647	1.22361	3.96059	1.66307	1.14933	1.44751	4.17229	2.78905	3.09601	4.31628	0.975982	1.67159	3.99265	3.60019	1.61394	1.80529	1.96747	2.82823	1.89532	6.26432	3.74235
MADD	1.40644	1.05246	3.58687	2.70364	2.15254	1.74313	4.32534	2.92595	2.72708	1.05323	5.91729	4.25159	3.24266	2.12761	2.53623	3.15007	1.17406	1.72739	1.19044	3.26004	1.25544	1.42277	1.10102	1.62058	1.62625	2.85277	2.62559	2.92528	3.31573	2.85914	1.96195	3.40826	1.25629	2.25519	0.961173
CLK4	2.70361	2.46355	2.4571	2.4756	2.87977	2.10804	3.47735	1.87443	2.1864	2.50416	1.18692	2.26057	1.13666	1.70269	3.0251	2.45087	3.50224	2.05668	1.70575	2.08865	3.00753	0.612018	2.68343	3.42236	3.0263	2.38499	1.12371	2.5793	3.45103	2.57864	1.36061	4.87688	3.18492	3.2718	4.50525
ABCA10	1.33911	4.03912	1.66142	3.4314	3.09646	4.00007	2.60722	3.88573	2.1054	4.92371	5.77942	2.89895	2.21943	1.78288	1.69319	1.79064	2.21116	2.06038	3.17394	4.75928	2.38498	2.65801	2.20047	3.36228	0.914586	1.17252	1.07379	2.07491	1.58597	1.8484	0.516709	2.07839	3.3388	1.09022	1.14356
HOOK2	2.17172	1.83265	1.74182	2.26379	2.60048	2.70474	2.10542	2.94724	1.95172	2.01567	3.70244	1.73113	2.67795	3.69516	2.56498	3.56596	1.68313	2.5706	2.2193	2.33671	2.43682	3.47568	3.08621	2.97332	2.02905	1.9971	2.88139	3.66614	2.45933	3.31244	4.07469	2.69892	2.48364	1.32752	1.94944
EIF2B4	3.42337	3.20729	2.10382	3.21732	1.81571	2.23836	3.10533	3.05999	1.77353	1.40838	1.57135	1.44985	2.679	4.178	3.50933	2.38806	1.86981	2.44778	1.72216	3.736	2.60499	2.4959	3.2613	2.02745	2.23805	2.71974	1.39778	1.07787	1.97608	4.12271	3.52215	0.826329	1.61126	3.50576	1.76093
SLC25A22	2.78329	0.94969	3.18394	3.10114	3.94269	6.80959	3.79619	2.19313	3.70547	0.488768	5.78069	1.86532	2.85183	1.66156	1.41298	2.08686	1.48781	3.29595	2.36686	3.15997	1.24937	2.79634	1.1201	0.442841	3.66388	2.87451	1.00939	0.937799	1.34728	3.79755	1.11181	1.12729	1.1181	2.15047	0.234207
HTRA2	1.69178	1.43379	3.30321	2.90547	1.95513	1.91597	3.56707	2.5839	2.28322	2.25805	3.26196	2.28555	2.13017	1.43135	2.88828	3.25698	1.76064	2.64631	2.75146	2.73294	2.73451	3.03649	4.38051	2.50656	3.15815	2.40852	1.32104	2.98151	2.96884	2.00896	2.00244	1.76934	2.6996	3.08372	2.19535
ACBD4	4.33144	0.692074	1.90252	2.76567	3.62545	1.81227	1.47009	1.46496	1.90043	1.76116	2.60945	4.73106	7.27711	2.65086	1.05568	1.49528	1.60457	2.38165	3.55379	4.45948	0.995726	4.46155	2.52069	1.36277	5.42385	4.08618	0.742417	3.88501	1.74842	4.26547	0.454913	0.940923	1.58761	1.6805	1.66517
CENPC	3.80572	1.98997	3.30934	2.98937	3.15864	1.13144	1.16414	3.42638	2.22817	3.03801	1.54947	2.51226	1.85345	3.78806	1.88166	3.84716	2.11736	0.893174	2.50028	2.70281	1.63385	2.91315	1.62622	3.44571	3.8845	1.92821	1.92017	2.8317	4.5484	2.43511	1.66144	1.76922	3.18276	1.30196	1.11215
ARNT	1.77579	3.46908	2.39415	1.83619	1.11276	5.04256	1.6904	1.56339	3.00097	3.52458	2.01317	4.28545	2.87948	2.0861	1.80517	2.14647	2.36427	2.80119	1.38148	3.25158	2.63648	2.38635	4.03897	1.83514	1.98979	1.81729	1.27164	2.81645	0.895485	2.12228	3.2424	1.42313	4.91771	2.65363	3.9196
PPP6R2	3.21171	0.42423	4.19211	2.13442	3.79417	3.30222	1.37606	4.19784	4.34802	2.79076	2.83712	2.2966	1.57593	1.42741	1.4613	5.00645	0.542292	2.59071	1.97743	0.734709	2.26854	1.2541	5.83086	1.58325	4.32307	3.99137	1.18697	3.14849	1.06953	1.04768	2.39746	3.02506	3.1318	1.60232	0.899436
ITPR3	2.25721	2.7623	2.52384	2.23509	2.27642	2.3703	1.9186	1.91534	2.98973	2.95197	2.11527	3.77062	2.43765	2.32327	3.40725	2.73728	1.63736	2.13297	2.66548	3.14038	1.88574	4.02162	1.52244	1.77084	2.19706	2.57656	4.10586	2.09681	3.02665	2.35835	3.02106	2.15914	2.28389	2.32595	2.71747
ARHGEF28	3.43879	2.86806	2.02767	2.30968	2.51114	2.58791	1.6284	2.94518	2.19352	2.83982	2.52944	2.60289	1.11915	2.40324	1.98797	2.34525	1.31707	1.42902	4.46299	2.17395	0.921908	3.23041	3.86121	2.93955	2.98561	3.1142	0.609032	2.72706	3.55253	2.25515	1.71952	3.38047	4.63595	1.08929	2.9602
ID4	0.918187	7.33735	2.629	1.42487	1.17615	1.50423	1.70777	3.35185	1.86074	3.41996	4.73637	1.65907	1.20804	1.18865	1.79655	1.14638	2.14117	1.34714	2.92343	1.86726	1.76002	1.56396	1.33214	3.07566	2.09719	4.16995	0.746521	1.12905	1.62682	1.62137	1.97531	1.61935	0.978809	3.47457	3.66858
TADA3	4.28423	2.14132	2.27114	2.25225	1.98961	2.88594	2.31408	1.05894	2.31911	2.26292	3.06212	1.97736	3.43228	1.69852	2.90112	2.04393	3.21892	1.8879	1.26224	2.65133	3.00976	2.91696	3.50141	2.73851	3.49688	2.97463	0.644722	3.38609	2.80073	2.05436	1.18092	2.5646	2.55654	1.64919	2.53559
TRAPPC2L	6.29827	1.56817	1.82825	3.25055	1.71391	2.74109	1.8153	2.36315	2.42449	1.23218	3.1816	2.4782	3.21633	1.63086	2.14396	2.87597	2.55191	3.89528	2.73619	4.06668	5.94373	4.3725	2.63761	1.41777	1.30284	1.42527	1.41431	2.98053	1.70611	2.73752	1.95942	1.09816	2.70582	2.14252	2.03395
SOBP	4.0741	1.12247	0.953408	0.309118	1.20833	1.08233	2.53009	1.98247	3.46707	2.09366	0.20142	2.92741	1.86259	0.70611	2.31782	2.43185	1.62067	4.12289	2.60546	1.54633	2.45756	0.966994	4.36764	3.48255	0.832621	2.55032	2.48409	5.08425	1.47929	2.32258	3.6277	5.51533	1.64259	4.16579	2.70764
LOC100998326	0.969996	1.05759	3.70749	1.51521	2.80793	6.56922	3.41102	1.10393	2.61899	1.41663	2.1613	0.336257	0.841934	2.61822	3.16157	3.14269	5.13543	3.52544	0.693356	1.37663	3.96552	5.96311	1.18496	3.17626	3.41614	1.59334	0.344499	0.397705	1.51473	2.54643	3.97232	1.17296	1.28987	0.95838	0.603192
LOC101005313	2.33373	1.8703	2.70786	1.78807	2.31437	2.27914	2.53003	2.06655	2.78066	1.76398	2.3452	2.37206	2.02778	2.86356	2.6432	2.33955	3.21175	2.26769	2.45052	2.37651	3.05909	2.18955	2.71185	2.53509	1.83088	2.40705	1.8663	3.42747	2.64832	2.70228	3.36965	2.60896	2.25423	2.6945	3.71387
LOC101011575	1.00818	0.318135	0.11434	0.133469	0.0814753	0.0461223	0.143703	0.0963161	0.244839	0.431923	0.050681	0.325607	0.135046	0.0597701	0.151258	0.0670595	0.0752109	0.0929531	0.20488	0.212469	0.0934224	0.029246	0.181383	0.577005	1.01191	0.0969378	0.0704598	0.439275	0.124103	0.399771	0.145231	0.088195	0.103911	0.0865075	0.0721207
MEIS2	1.95576	1.12595	2.68364	1.80029	1.56949	2.3197	4.14929	3.97897	2.75522	1.69934	4.75791	1.00943	3.48718	1.55251	1.48364	3.63693	1.97586	0.448949	0.814937	1.74356	2.61887	4.23824	4.05362	3.48471	3.25239	2.08852	2.70344	2.14892	2.07752	3.97786	5.85781	2.29683	3.44783	0.951346	1.59874
SHROOM3	1.9465	0.763331	4.06626	3.66945	2.91259	2.94217	2.32852	2.83069	2.76244	5.10072	2.32924	3.12887	1.49459	4.0707	2.22579	2.78751	3.20824	0.985913	0.996026	3.63496	2.46591	2.71809	5.95096	1.91622	4.3532	1.94123	0.909355	1.95915	2.04671	2.15124	1.77301	0.493735	2.6018	2.88435	0.755837
PKP4	5.25484	4.02437	2.42679	3.14412	2.06866	4.69376	3.87211	1.45456	4.04812	1.86402	3.47248	1.36623	0.626415	1.78342	2.0248	1.83648	1.68496	1.21072	0.390559	2.5816	1.97433	3.15545	0.953893	1.92252	1.25254	1.97502	2.49495	1.79818	0.73829	1.7973	2.36141	1.54629	0.504747	1.26611	3.46156
SCAP	3.1718	1.80452	3.40884	1.21357	1.91522	1.79435	3.14016	4.49956	4.00792	0.832941	2.58103	1.88565	5.29026	0.531872	2.60486	1.72593	2.39458	0.377734	3.40174	1.51913	1.16033	3.75878	5.14221	1.8793	2.56175	1.84066	0.162054	2.31784	1.6597	2.88385	1.80706	1.17433	2.49093	4.61751	3.34191
PLEK	2.01605	2.32638	0.798872	3.07988	1.76381	1.85852	2.41088	1.7643	1.7451	2.01896	1.2066	3.18656	3.87	4.29768	3.66804	2.62997	2.3327	2.67725	2.18611	1.35539	5.09349	2.40626	1.67295	2.31899	4.01031	1.99513	7.26458	2.43197	2.38366	0.896723	3.40559	2.69685	1.86326	2.42996	0.941115
PRAP1	1.79812	0.931227	0.720277	0.811397	1.02394	3.2782	1.76602	4.04595	0.814799	0.772062	2.72637	2.20243	5.71816	10.8527	1.91345	4.01884	2.10491	0.347359	0.899762	2.53477	6.77434	3.55319	2.32087	0.678236	1.56209	3.59716	2.61884	3.89684	2.57265	1.63342	3.8194	2.36962	0.414935	0.313206	1.13166
AQP4	0	0	0	0.223509	0	0	0.0632507	0	0.0209072	0	0	0	0.0862886	0	0	0	0	0.0449047	0.128975	0.0282918	0	0	0	0	0.0332887	0	0	0	0	0	0	0	0	0	0
DNHD1	2.2088	3.83561	2.19159	4.39228	1.6951	1.70262	2.39438	1.58381	3.36013	2.28959	4.00925	3.65613	1.01117	2.69103	3.00014	2.05861	6.15047	1.309	1.73824	1.88478	1.46169	6.12483	3.28672	1.32405	0.643231	1.28173	2.23379	1.343	1.22847	4.99342	2.86658	4.42143	2.15413	4.25163	1.46171
CCDC90B	3.46429	2.80432	2.28082	2.31809	3.28549	1.98655	2.36476	4.19296	3.25331	2.60965	2.55039	2.21641	1.93222	0.725386	1.97262	3.64858	1.75886	2.38471	2.94984	2.83045	3.39968	4.37883	1.78397	2.72311	2.18032	1.45679	0.70225	4.067	1.46515	2.90535	1.9478	1.39906	5.45572	1.69847	2.83459
DPF3	0.82727	1.88649	3.92344	3.38588	1.48406	2.8507	2.88014	2.5446	3.36323	2.2894	2.99009	1.74648	0.976642	2.41301	2.46285	1.26591	2.84289	1.77828	1.67625	2.0486	2.21402	2.39453	3.46834	3.4307	2.62272	3.34998	1.93493	2.08821	3.87959	3.05898	3.49365	1.51934	1.87841	0.751966	4.85973
WDYHV1	3.58784	2.39803	3.04805	2.96193	3.20298	3.55806	2.66349	2.56799	2.52307	2.01075	3.60221	1.90885	2.14485	3.09941	2.0171	2.30697	1.84641	2.17243	1.28317	2.50425	3.07919	3.16177	2.51346	3.49622	2.6952	2.981	2.28601	3.22557	2.5158	1.13231	2.11934	2.24778	1.58977	0.663534	2.37167
LOC110742018	5.66215	4.11467	2.43971	1.50868	4.09756	2.3703	2.93062	2.59579	2.23707	2.84397	2.02331	2.9068	3.38683	1.13462	1.8585	1.0528	0.692731	2.89635	3.22437	0.763877	1.46669	3.70883	3.37792	1.86404	1.06524	1.6951	2.44693	3.3065	3.91573	2.01443	1.83007	3.14874	5.36862	2.21109	2.80805
CEP350	2.48948	5.17094	1.61535	1.31336	3.54524	0.978864	1.38503	2.33257	3.0413	2.44014	3.44279	3.18702	1.72762	1.97229	3.12511	1.13571	2.54026	3.53304	3.53583	1.94152	1.61404	1.88286	2.31972	2.34353	4.906	1.1177	1.56796	3.37368	1.98017	1.59267	1.95097	2.6523	2.36959	3.3818	2.85496
PYROXD1	2.98411	2.15804	4.08021	2.37478	2.1626	3.50987	2.10836	2.92342	1.71439	2.05198	1.51748	1.64536	1.38062	2.67446	2.99425	1.45052	3.40068	4.49047	1.50471	2.57455	2.26289	2.41297	2.75943	2.9079	1.86417	3.18679	3.52524	2.70165	1.92949	2.65315	2.61438	2.15914	3.08473	1.69421	1.08699
NASP	3.05274	1.88539	2.07322	1.62823	1.39488	3.03212	2.60413	2.38993	2.4111	3.05834	3.77025	2.64116	3.02192	2.13158	3.19856	0.997048	2.57167	1.95952	2.87839	4.0572	2.15575	2.83741	2.8123	1.8413	4.01221	1.81787	3.08003	2.15953	2.60188	3.09241	1.80371	2.89145	3.72508	0.976827	1.86191
MPG	3.23342	1.21264	1.78421	3.10579	2.37591	1.79217	1.51809	2.49415	2.37986	2.15981	4.03061	1.73862	1.7576	4.81956	2.15576	3.30183	1.53417	3.31266	2.3519	4.06391	1.96493	1.86164	1.8606	1.90194	3.25702	4.29589	2.17317	2.20049	1.65145	3.60141	2.91728	2.68158	2.05283	0.605148	2.65288
EPB41L2	4.24741	2.93139	1.8213	2.10547	1.71689	0.894063	2.17534	2.50135	2.87336	2.39929	1.33556	2.99328	4.51565	5.22295	4.34202	1.0331	2.94587	3.21633	5.04301	1.30927	2.34865	2.3022	1.13829	0.563481	2.94739	2.27794	2.76388	0.782953	3.25873	3.59185	1.40579	1.6718	2.2256	4.01912	1.30038
NUMA1	1.54394	1.77934	3.85614	3.32461	1.14376	2.39137	2.20402	2.87517	1.43017	3.04626	1.57901	1.98405	2.19663	4.12648	1.5177	3.52816	2.0191	1.75524	0.847306	3.32958	0.235665	2.37683	3.39982	1.4972	2.38287	7.02102	1.90921	2.30263	2.61605	3.19908	5.17392	1.73621	2.78867	1.06085	3.2879
DENND4C	3.55862	3.82891	2.96298	1.29973	1.93224	2.7719	2.839	1.91084	3.0503	4.41949	2.51238	1.17952	2.94887	5.02055	2.28157	2.53372	0.715863	1.42987	5.02911	2.68577	1.29855	3.63261	1.82354	2.00138	5.00063	5.68774	2.28365	0.841294	0.358029	3.43303	3.33284	0.379078	1.12353	2.27686	1.82071
LOC103879931	2.98411	2.30191	3.0917	2.51447	2.95935	2.32472	1.03309	2.34377	2.63431	3.70796	1.88535	2.01557	1.59634	3.02565	1.92045	2.55011	2.55051	2.78409	2.32155	1.98042	1.17335	2.10018	3.23519	2.49781	2.69639	2.74607	2.57135	2.50004	2.36457	2.94794	3.42774	2.42903	2.46185	2.38338	1.90223
HMGXB3	1.2483	5.13015	4.00093	2.80246	2.62938	5.31417	2.23974	4.4768	1.39704	4.04465	2.09773	3.4747	0.638968	2.50443	0.958884	2.70592	4.98167	2.41715	3.83013	2.26846	0.963781	0.665198	0.279354	2.26075	3.24951	4.19098	2.32575	0.815711	1.64024	1.75972	1.8419	0.364783	0.902221	2.16194	4.59564
DDX52	2.76574	2.64895	2.366	2.42949	1.72101	1.4325	3.29904	2.83607	2.44637	2.29878	2.37852	2.44679	2.55168	3.06592	1.4626	2.95097	2.8605	3.03487	1.81982	2.32072	3.37813	2.61177	3.4742	3.08056	2.62504	2.26686	2.92607	2.81612	2.35961	2.15499	2.55512	2.88806	2.21027	3.25714	2.08182
KTI12	2.10418	1.95663	2.12423	2.48653	1.93496	1.23073	2.5722	1.89014	1.98619	2.08798	1.70142	1.76876	2.35137	2.83655	2.70515	3.11161	3.36919	2.9188	1.93462	3.11209	3.10099	2.59171	2.56912	2.62829	3.16243	2.91558	3.31787	2.70165	2.55373	2.45662	3.16631	2.21911	2.66948	3.532	2.12868
WASHC2A	2.32506	3.96608	2.43181	1.33568	1.07927	2.48645	1.02208	4.05993	3.51116	4.42862	4.19292	1.33062	0.935506	2.52084	0.918156	2.84657	2.07873	1.13305	2.56335	3.7195	1.66817	1.72104	1.65858	2.16497	6.70932	3.65461	1.01513	0.273992	2.82363	1.43715	1.2218	2.09526	0.996114	2.06073	1.79244
TIMP1	1.60683	7.62509	2.08217	1.76013	1.10027	2.3703	2.25594	3.80548	1.83983	1.43998	7.81732	3.2633	2.56709	3.99818	2.1063	2.01202	1.46418	1.34714	0.988808	3.93255	3.10099	2.3236	3.28277	1.0625	1.7643	2.81387	1.41009	1.37099	2.32674	1.17918	2.32389	2.15914	1.60169	2.15366	4.12149
YEATS4	2.52973	2.28441	3.1148	2.24676	2.86705	2.54423	2.63168	1.99507	2.20924	2.68201	2.80731	2.0409	2.26653	3.07393	1.89161	2.01137	2.36972	3.86575	2.48823	2.0653	2.59387	3.48305	2.65626	2.4939	2.95852	2.30172	2.73114	2.00777	2.10328	2.11263	2.27917	2.2564	3.43909	1.70618	1.95281
GUK1	2.7981	1.52005	2.62055	2.68009	3.91633	2.31936	1.84134	2.17226	2.52093	2.17433	3.40426	1.4621	2.53384	4.91994	2.13231	4.26183	1.67992	2.57101	1.64726	3.87199	2.05222	1.97724	2.49263	2.33418	3.74796	3.49955	1.72598	2.68943	1.7153	3.24569	1.6524	2.69343	1.13652	1.50148	1.52158
ZBTB18	2.47015	1.89146	2.51729	2.04958	2.66721	2.18371	1.80966	2.65722	1.71888	2.89082	2.70593	1.96202	2.69081	2.17222	2.04594	2.56765	1.72697	2.78767	2.08889	2.07396	3.12481	4.16385	1.97156	2.42233	2.358	0.793394	2.18005	2.52762	1.62173	2.26336	0.969551	1.81514	0.483834	3.31907	1.90164
POLD3	2.03248	2.08536	2.15	2.208	2.65281	1.81622	1.78757	2.30739	1.93215	2.96853	1.92321	2.7427	1.96083	2.91422	2.48629	2.78699	2.17588	2.29322	1.71099	2.46314	2.5993	2.85094	3.37785	2.3655	2.48401	2.70799	2.89575	2.64569	2.36949	3.30992	4.03808	2.34384	1.43446	2.98697	3.04812
ZBTB4	2.55567	2.8872	3.00878	1.36697	1.1948	1.78568	1.66354	3.52886	2.66237	1.33054	2.68563	3.42086	2.17595	3.91425	0.884656	0.86514	4.99601	3.08482	1.37996	1.25337	1.81973	0.673508	2.64366	3.26313	1.84418	1.95179	4.81539	1.72359	2.52491	2.14656	1.84108	2.32259	1.4948	2.60475	3.32658
CLK3	2.68636	4.14472	3.65292	3.47239	4.01948	3.95092	1.1704	2.32471	1.53709	2.39794	1.2943	0.641597	2.49156	2.75982	1.72582	2.40498	0.434421	2.75678	1.83911	2.82166	1.38425	4.83714	3.87607	3.25561	1.45697	2.43767	3.25791	2.76766	1.25186	4.86491	4.6601	1.54704	0.6666	3.12806	0.158019
NSD1	3.0704	2.15668	2.19943	3.3157	4.72178	2.65657	1.81342	2.0455	1.25299	2.41003	2.17102	2.3342	2.87837	3.49126	1.98387	2.2668	2.08698	1.64752	2.12526	3.5349	4.35428	1.77236	4.3078	1.53466	2.14745	2.69824	3.28193	1.12221	1.34304	6.13931	2.59042	2.69041	1.49313	2.48329	1.51197
SLC9A6	2.48204	2.0877	2.73513	1.59966	1.66301	0.175466	2.86232	3.0585	2.92464	1.67414	1.73469	2.88769	2.78074	2.68072	2.27242	2.8886	1.92525	2.24084	1.96357	1.4822	4.19738	0.8776	0.573636	2.78747	2.43202	2.54133	2.52626	2.4087	1.46026	2.20777	3.59592	2.17527	2.60574	1.93831	2.16045
OSBPL10	1.68334	2.21559	2.22939	2.01158	2.39025	3.50987	1.96077	3.04942	2.11163	2.55597	2.80504	2.72856	2.20036	3.75505	2.87035	2.40974	1.82629	2.24523	2.83745	2.77259	1.80193	3.03856	3.18761	2.55373	1.7643	2.98338	2.82019	3.06456	1.96732	2.65315	3.36965	2.81887	1.69067	2.4121	1.72106
SRC	2.34274	3.07729	1.94122	1.71168	1.82245	1.68822	2.67661	3.57965	3.14211	2.31574	2.12206	3.12617	3.53599	3.26015	1.96187	1.91768	2.59427	2.44806	1.97864	2.32664	2.81553	2.62274	2.46974	1.7055	2.98859	2.79932	1.75787	3.27775	3.61818	2.90823	1.59155	4.45345	2.70752	2.17942	2.133
PLGRKT	2.99093	2.02383	2.45563	2.89699	2.24984	1.87504	1.8254	1.91811	1.90782	2.91786	2.4184	2.09263	3.70244	4.60282	2.63575	3.1282	2.15247	2.401	1.05469	2.73656	2.76601	2.6066	1.5935	3.01219	3.6219	2.64875	1.82205	1.88909	2.46881	2.59338	3.08109	2.30948	3.28775	1.70397	2.12152
RPS6KA2	2.10418	3.05004	1.30398	1.92776	1.85908	1.54981	2.44569	2.39418	2.3207	1.94398	3.12693	1.76876	2.04936	2.83655	1.4042	2.59691	1.82629	2.42485	2.40753	2.12188	1.5924	2.18955	2.04578	2.01316	3.8282	2.84777	1.41009	2.2581	1.91057	1.76877	2.03341	1.37945	2.25423	1.55063	2.08339
GOSR1	2.20661	0.749439	5.41267	2.37074	2.62116	2.05361	3.59861	1.11166	2.39422	2.7584	3.37617	2.2096	2.17227	4.56354	2.39036	1.35718	2.05133	3.21257	1.19187	0.0892378	7.8712	1.77476	1.72757	4.83911	2.92258	0.457453	2.70496	1.68984	3.37959	0.487362	2.75827	4.58174	3.63842	1.03122	0.568175
BAZ2A	3.12838	2.72192	2.25577	2.99263	2.85396	5.84362	3.70507	3.11505	2.50296	0.588522	2.41689	2.7165	2.05545	3.48776	3.24632	1.41517	1.55709	2.05162	2.18205	2.09969	2.95158	2.78027	4.80729	1.37173	1.92551	4.12434	3.25061	0.913648	1.51352	2.28773	2.1971	1.35043	1.56673	1.75171	2.38757
RPP38	1.6022	1.88746	2.29605	2.50835	0.931556	2.64914	2.63395	1.59477	2.51999	1.29061	1.95723	0.964849	3.16056	3.08445	2.65181	2.64908	2.77585	2.79145	4.22112	3.25419	3.26517	2.78384	3.08955	2.05652	4.30204	2.54628	2.74083	1.92275	2.82621	1.76232	2.82275	3.2261	2.65234	3.11484	2.58123
TYW3	1.81936	2.14227	2.40217	2.41381	1.61695	2.19005	2.60841	4.17874	2.36476	2.83006	2.08822	1.85134	2.31115	2.75844	3.19909	2.55862	4.45538	2.57398	2.96435	3.67292	2.66064	1.8002	1.82365	1.967	3.61507	1.67417	1.84658	2.03963	1.97563	3.19405	2.4446	2.75405	2.15178	2.18895	2.20496
FUBP3	2.36311	2.54662	2.36026	2.35707	1.92199	0.817945	2.45456	2.74787	2.90813	1.06966	3.22811	2.78663	2.81812	2.55683	1.91887	1.54527	3.49524	2.25793	2.51438	2.60908	0.895159	2.48195	3.05419	2.02988	2.95655	1.75863	2.29756	3.15331	1.60245	2.43622	2.18898	2.82167	3.12488	4.14336	4.13537
TIRAP	2.44502	1.22764	2.1382	2.54302	1.35761	2.85008	3.09869	1.57046	2.9723	3.19887	2.72462	1.92526	2.27057	3.08246	2.66889	2.63533	2.6256	3.16374	3.71006	3.10193	2.53884	2.48695	2.32219	2.52453	3.57435	3.05039	2.10785	1.88046	1.66192	2.67636	2.85275	2.57146	2.14849	2.26245	1.79549
CTTNBP2	2.37198	1.46747	2.52384	1.92776	2.27642	2.55264	2.8252	1.3105	2.42524	1.51198	2.11527	1.9333	2.20036	2.43133	2.7671	2.12899	1.47993	2.29014	1.63368	2.88576	3.01718	1.65333	2.04578	2.53509	2.56323	2.64436	1.07831	1.85487	2.72398	2.30922	2.06246	2.0092	2.5805	4.13502	1.99281
LOC100999962	2.79282	2.24437	3.34409	2.8218	2.39025	2.6438	2.15052	3.12503	2.34161	1.65598	2.94299	3.09876	2.30822	2.91759	2.00305	2.45653	2.8339	2.22278	1.71967	3.22526	2.3467	2.85982	2.75943	1.71491	1.53128	3.2546	2.61282	2.17745	2.57265	2.80054	1.68482	2.36905	2.46185	1.98136	3.26096
RAB17	3.78957	2.74777	3.53168	0.748952	1.81752	0.725844	2.1103	2.69953	1.75653	1.88317	4.3029	2.74517	1.57607	1.93397	1.67109	2.11022	1.8734	1.34322	1.3517	3.40222	0.860309	1.46262	2.71733	2.08823	2.8874	2.27032	1.33536	7.67256	1.97206	3.39856	4.47934	0.253961	9.03759	0.345447	3.35198
BMPER	0.424047	4.84044	1.44258	3.51208	1.84642	2.06267	3.26411	2.50925	2.76529	1.46458	3.30192	1.69464	1.85933	4.11885	0.646479	3.39612	2.741	0.938571	2.84369	2.11294	2.3554	4.48781	2.63115	1.58444	2.26389	2.65442	2.14905	1.72679	3.61343	2.30987	2.46039	2.04568	2.45316	3.02365	2.09968
SIMC1	1.53945	1.26677	3.66108	2.09214	3.69257	3.35297	1.51137	2.30947	0.522616	2.97132	0.709771	1.4608	3.24033	3.14337	1.27258	3.96182	1.28845	1.52916	3.1468	3.79884	1.22843	3.38334	2.27024	1.56653	2.8707	2.60736	2.69151	4.15029	1.87331	4.22203	2.33844	2.91544	3.79066	2.16061	2.14668
SRD5A1	4.50342	1.01505	1.96365	1.8669	4.87957	2.0175	2.00863	2.34262	3.27424	1.92904	1.56852	2.84865	2.84889	2.39716	2.29917	4.00736	2.51939	3.22057	2.35921	5.10044	2.1158	3.86555	3.89264	1.60965	3.56732	1.62215	3.04981	2.55656	1.65748	3.08612	1.04777	2.2939	1.9447	1.54799	2.26118
SLC39A10	3.01372	1.78548	2.47126	2.60449	1.59437	1.8423	2.27258	2.07915	1.88514	2.76798	2.72186	2.29107	2.68204	2.4009	3.31272	1.4774	1.87423	2.65215	2.91861	2.08521	3.43851	2.60256	2.17391	2.24942	3.41716	1.71889	3.39695	1.43707	2.60196	2.50647	3.5754	1.97143	1.55809	2.64979	0.899531
FARS2	2.38946	1.9039	3.49623	2.39032	1.7704	3.65344	1.99683	3.89123	2.99233	0.712213	1.70426	2.00613	3.71659	3.51808	1.2013	2.81896	1.44414	2.72281	0.987896	2.75805	3.48335	4.42251	2.54813	1.47405	2.97377	3.24843	2.20378	2.46362	1.69191	3.15218	2.62257	3.2394	2.46947	0.556729	1.95501
ZBTB21	2.2648	1.72325	0.969539	1.5045	1.43801	0.956219	3.75678	0.453894	3.61385	2.54389	0.681102	2.12597	3.91015	2.32178	2.38647	2.53257	5.02829	4.03373	2.27015	0.793583	3.32966	2.1485	2.77323	2.60092	5.16693	0.767717	0.483908	2.39635	3.5513	0.660926	4.95976	1.68332	3.80576	8.88192	2.05717
IAH1	7.52553	1.57274	2.97428	3.12354	3.03089	0.606928	2.24319	2.74915	2.40345	2.77285	3.3162	3.80852	4.05512	2.26653	2.18316	2.70926	4.24042	3.4288	1.67953	0.143852	1.2326	1.00641	2.04462	2.10459	4.54486	0.264475	1.64807	2.16186	1.49189	1.49951	0.748493	0.749137	3.7985	5.57302	1.98248
TMUB1	1.76928	1.92241	1.59446	1.17123	3.47078	5.89595	2.29809	1.83679	2.49732	2.50054	1.70888	2.80981	2.55551	3.50694	2.4583	2.61601	2.79356	1.67058	3.0627	2.38752	1.88825	4.25993	1.01974	3.16094	2.36606	1.80085	2.5139	3.34659	1.46212	4.1639	4.43024	2.75354	1.79067	2.53578	1.07351
WWOX	3.23789	3.12989	3.87106	2.71457	2.53954	3.47734	2.89634	2.05469	2.50138	2.77555	2.42191	2.81934	2.24878	2.26902	1.66096	1.75666	2.28515	2.86255	2.5092	1.48477	2.37571	3.82463	2.53579	3.11395	2.28665	2.20461	2.0245	1.62284	2.34021	2.43266	1.53186	1.62138	1.93292	2.44992	3.02581
TMEM186	2.06592	2.04295	2.60797	2.26303	2.42819	2.3703	1.74994	2.34377	2.06981	2.01598	1.83937	1.96072	2.71809	3.07968	3.03555	3.55612	3.07006	2.55957	2.14958	2.80088	2.30479	2.85982	2.6167	2.92654	2.62981	2.30534	2.28104	2.98392	2.21324	2.30922	3.05011	2.54898	2.46185	2.9864	2.12868
LOC101002615	2.67621	2.92627	3.32123	2.46727	3.18647	3.30238	1.58278	2.7984	3.10188	2.92182	2.59787	2.69346	2.62033	1.64475	2.59007	1.99658	2.36819	3.11104	2.68856	2.81098	1.69583	2.27239	1.64928	2.27182	4.20982	2.79177	2.9361	2.91656	1.85192	1.44491	3.06349	2.21079	1.13844	2.09855	1.82995
DNAJC24	2.5546	2.454	2.65751	3.07838	2.33448	2.13348	1.78047	2.73635	3.43014	2.63259	2.29921	2.50199	2.92622	2.34057	2.15412	2.495	2.34844	3.51185	3.09798	2.07956	2.2436	1.86336	2.77678	2.82974	3.12747	2.50875	1.61791	2.53826	2.42413	1.96075	3.00124	1.78924	2.34321	2.57461	2.12534
SLC7A7	2.37198	3.22268	1.91391	3.04531	1.9729	2.55264	4.46972	1.78933	1.50532	1.51198	2.16126	2.4132	2.93381	3.43087	2.58125	1.75467	1.62162	3.36785	1.28975	2.57455	3.60385	3.08324	3.47307	2.27413	4.62713	2.16973	2.94461	2.05648	2.26999	1.8179	1.91721	2.21911	2.81778	2.9864	1.17757
FAM168A	2.69004	0.863541	2.96849	3.73978	3.1611	1.44961	1.33396	0.79176	0.972729	1.99885	0.457573	1.96597	0.583838	3.02705	1.86473	2.10376	1.5762	2.93194	2.17355	0.459581	1.354	1.97418	2.5735	1.68846	2.54801	1.8706	2.17148	1.58406	1.1467	0.635136	0.931628	1.57034	1.87292	0.518847	1.02106
TMEM219	2.03578	2.22678	2.37386	2.62714	2.96543	2.27758	2.31394	3.01222	1.88165	1.57358	2.16336	2.21003	2.68108	4.11661	1.90507	2.63165	1.71964	2.27967	2.93171	3.20039	2.27234	2.48788	2.74141	2.53388	3.27354	2.64861	3.3135	1.60062	1.2124	2.76415	2.30538	2.88441	2.0575	2.00737	1.71421
43897	1.68151	0.00271123	3.17656	1.31014	0.835616	2.62276	3.37018	1.80455	1.00962	1.53355	1.89051	0.446388	0.717565	6.30329	2.21076	4.65412	1.62571	0.515032	0.232537	7.76917	1.17025	2.9981	4.12556	0.3921	0.784787	6.83884	5.95325	1.84641	0.282136	7.99371	1.95183	3.92573	0.53841	1.50769	0.0649361
MTSS1	2.52172	2.93249	2.85668	3.61709	2.33466	2.02347	2.59309	2.76551	3.73361	2.21891	1.69948	3.56569	1.92717	1.28889	3.32883	0.688738	7.43069	2.59705	2.02798	0.855632	3.28729	3.67803	2.42023	3.06205	2.8491	1.10863	1.01062	1.00372	2.62696	3.92499	1.82824	2.70281	2.27114	3.97145	1.16521
NNMT	0.361003	1.89623	1.05776	6.43561	1.1924	1.21242	4.60393	1.58369	1.44539	2.25795	2.09246	1.59278	1.72686	1.78039	4.15062	1.76539	2.74644	2.04752	3.83885	0.710941	6.37105	3.90675	1.49601	1.52355	0.523204	2.39684	1.82519	4.34118	3.17086	2.69626	4.0107	2.35543	4.45921	2.61898	1.85094
CCDC12	3.04123	2.26795	2.21041	1.94466	2.22648	2.62095	1.34632	2.36313	2.46594	2.60433	3.35813	1.78808	1.84443	3.43748	2.16017	2.3978	1.64468	1.62566	1.73536	3.34971	2.40025	2.34898	2.68619	2.27866	2.4858	2.75651	3.47361	2.20233	2.20932	3.66601	3.09526	3.12764	1.9351	2.54826	2.51994
AXIN1	4.3259	0.626435	3.34846	2.87416	1.4027	3.83427	3.13364	2.85421	3.26776	5.11137	1.84805	1.16906	4.563	0.24246	3.36543	2.45855	1.12211	3.30293	0.710725	1.55226	0.777672	0.14346	1.59471	2.64025	4.46587	0.746977	4.41673	2.25028	1.96026	5.85376	1.94881	2.76859	2.72024	2.49978	2.41201
IRF9	2.07694	2.71222	3.86168	2.48644	1.8237	3.29789	1.20467	1.41459	2.31221	1.56086	1.58714	2.57005	3.0498	2.1096	3.70221	0.823208	4.28681	4.20804	3.3612	2.04468	0.532672	2.04112	2.57581	4.0308	3.30273	1.40565	2.54993	2.22569	2.31475	1.01723	0.903912	3.02703	0.817583	2.547	3.40425
RAI1	2.11412	2.45048	2.07248	3.0656	2.29145	1.69677	1.89067	1.8501	3.40351	2.3298	2.07354	2.65568	4.53829	2.71198	1.55525	2.72994	2.59439	1.69859	3.70709	3.43761	2.91108	3.34356	2.44691	1.6781	2.86384	1.55339	1.76568	2.68987	2.72309	1.21232	2.88154	2.28706	1.23492	1.73923	2.01474
MAP3K4	1.07623	1.89656	2.90478	0.901962	3.33402	1.86476	0.315263	2.57729	2.58372	1.72601	2.87669	2.75138	1.04089	4.10435	2.04687	1.67288	2.81292	1.83791	2.2825	5.30646	2.33091	2.87752	4.15521	2.99886	5.84551	4.42906	2.15464	2.06757	2.34484	5.44468	3.90481	1.74403	1.03533	1.25943	1.84653
CRIP1	2.52501	4.69015	2.46074	1.84395	2.01084	2.68938	1.30718	2.52019	2.11163	2.01598	2.80504	3.2633	2.39451	4.48445	2.00305	2.38635	1.77906	2.11052	1.24676	4.92276	2.26289	2.59171	2.807	1.88268	3.09585	3.72923	2.36398	1.37099	1.89165	3.1936	3.92157	1.91923	1.18643	1.75164	2.58159
LOC101001010	1.25344	1.92634	1.41763	2.1124	1.77231	2.42913	1.51424	3.56182	1.56665	1.46912	2.17113	2.80212	3.49784	2.70611	2.79894	3.44555	1.06415	4.64505	2.98874	2.3167	1.22166	2.30896	5.5685	2.02505	2.29585	1.80447	3.29887	3.15184	3.78096	3.23893	2.24073	4.71407	2.4186	2.69138	1.03032
CHD9	1.88416	2.50666	2.47546	2.92265	1.88914	2.68355	3.75784	1.6097	2.93956	1.35868	0.896015	3.45464	2.50843	3.49735	1.80282	2.96689	2.70136	1.73512	0.486422	4.46523	0.739489	3.81032	2.10635	2.20662	1.0115	4.39301	5.00629	1.24266	1.92204	3.01868	2.84474	2.41764	1.32569	2.88492	2.23283
ING3	2.0907	2.28443	2.17914	2.66468	1.93779	2.53391	2.96928	2.40908	2.21659	3.14355	2.9455	2.40197	2.6612	2.71503	2.78141	2.50375	2.4883	2.99301	1.8945	2.12043	2.26739	1.98266	2.27912	2.79334	3.28575	2.67941	2.33068	2.0372	2.00664	2.32982	2.47134	2.79853	2.05843	2.76348	2.0381
IDI1	0.137163	2.83375	2.14311	0.828964	1.19885	2.35344	2.30671	4.08558	2.90479	2.96688	3.40074	0.684902	2.47013	3.78937	1.57152	2.67596	0.194859	4.31348	1.14226	0.820158	3.49721	3.52903	2.94085	1.32939	2.6743	2.10555	1.77946	1.57181	1.98566	0.41417	13.6083	2.10365	3.18743	1.60679	1.59154
ZNF274	4.21111	4.8757	2.40024	3.29373	1.3702	0.0644392	3.6192	2.43582	1.87803	2.85284	3.49349	2.40678	2.42774	1.96433	2.79561	1.31348	2.31365	3.64875	2.05393	2.73661	3.37137	0.556349	4.66388	3.41357	3.62515	0.345134	1.28351	1.15949	0.938246	2.33835	2.99443	3.48977	3.69256	2.94805	2.02311
SPOPL	4.09715	2.35027	0.875808	3.6138	4.03991	1.91868	2.27292	2.52145	1.12406	1.00168	1.22076	1.42507	3.44609	2.55463	0.492147	4.48952	2.0082	1.99153	3.44469	1.54988	1.21876	2.99653	1.18902	4.08771	5.90816	2.99011	2.84502	0.875151	2.90116	3.21617	3.94033	1.45303	1.57382	2.00153	0.685079
LOC108581099	0.156617	0.102253	2.25189	3.31892	0.232206	6.53535	22.3816	1.97155	4.07639	0.296862	2.0056	0.822199	2.35004	1.4079	0.824904	0.305478	1.09318	3.32883	8.4522	3.60479	6.69299	0.840451	0.547284	0.626665	1.26314	0.0892135	1.01061	0.134579	5.85905	1.03863	1.49844	1.10438	0.948067	4.692	1.4944
TAF12	2.22151	2.07679	2.87066	2.40761	2.59474	2.58595	2.10407	3.60908	2.46181	2.48284	1.57089	2.37736	1.48788	3.94606	1.39783	3.80707	2.37486	3.72927	2.00306	3.73075	2.47654	2.57171	1.29679	2.28241	3.65359	2.71071	2.21784	2.17804	2.31661	3.03951	2.82725	2.00228	1.1315	2.48623	2.87143
PLPPR2	2.31493	2.96813	2.61506	2.40796	2.01078	2.14567	3.79804	1.4885	1.69407	1.12687	0.248333	1.38595	2.01175	5.02208	2.72179	2.33213	2.99472	2.43892	4.14764	2.04413	2.97164	3.19075	1.66842	1.93037	2.94009	1.67971	1.26291	4.38385	1.2797	1.29179	3.96685	3.06475	0.678693	3.12463	0.546037
LAMP1	3.08344	1.68194	3.07745	2.52593	3.28904	2.5044	2.53991	2.65225	2.46113	1.50663	2.54972	2.49115	3.04505	2.06832	2.49208	2.73138	2.69112	3.23414	2.12237	1.68898	2.87339	2.89546	2.88267	2.93748	2.14886	2.0138	2.52189	2.6989	2.09005	1.75695	2.71585	2.481	1.69737	2.59993	1.67262
LARP4B	1.26633	1.66182	3.1072	1.58784	1.67845	3.35207	3.37317	1.6077	2.08981	2.74966	1.28147	1.96644	2.2006	3.05863	2.37289	1.92906	4.44435	3.45703	2.04653	2.27742	2.94382	2.0436	2.08669	1.84292	2.87856	3.43734	3.03409	2.61488	2.73395	2.70267	3.1907	2.01386	1.88607	3.16165	2.99654
STAU2	2.05691	2.18007	3.74725	2.4434	1.06222	2.21282	1.50763	1.68288	4.09073	2.38316	4.43089	2.28848	3.48998	2.19452	2.42478	1.62806	1.06123	1.88052	4.21556	2.03421	1.04267	4.77304	1.14129	3.13345	3.77064	1.85374	1.86389	1.64269	4.4628	1.79555	3.36352	2.15129	2.07876	3.48717	1.44984
TRAPPC11	1.92303	1.53199	1.8008	1.4908	2.36909	3.39498	1.26564	5.31741	3.21933	1.89535	0.97335	2.94041	1.00089	2.60226	1.10503	3.03717	2.05877	3.38468	0.736159	1.01243	4.1099	2.80135	4.80306	2.24074	1.52303	3.29719	1.59317	2.2243	3.84215	1.58209	2.28248	3.13665	2.24112	1.86899	1.90392
DRAM2	3.68701	2.12084	2.85141	2.92863	4.0191	3.15914	2.71792	2.70399	1.03404	2.25051	2.4607	2.40262	2.81981	3.15924	2.2855	1.96619	2.0202	2.95654	1.96641	3.17292	2.0831	2.54881	2.06812	2.80625	3.90762	2.67971	2.12935	1.60374	1.57959	2.22667	2.78822	1.47321	3.04131	1.39415	1.04075
PTPRF	4.90386	1.01549	2.63429	2.92007	3.59151	2.16339	1.54956	1.62022	4.23378	3.22426	1.19419	3.68928	3.17687	2.13422	3.69071	2.75065	3.29184	2.33724	2.2571	2.02148	2.00792	3.21679	1.97791	2.31784	2.02599	1.77519	2.40201	2.04503	1.50748	1.82845	1.80122	1.94567	1.72145	3.2244	4.74765
VEZT	1.84359	2.46405	3.0188	2.03273	2.32966	2.4242	2.81638	2.05965	3.059	1.0957	1.83827	1.1095	2.41467	3.4759	2.84354	4.2276	3.63828	1.98798	0.751477	2.79298	3.55649	1.88271	3.18167	2.57008	3.37593	4.66848	2.41006	1.53609	2.31371	1.20217	1.85405	3.41303	1.41295	1.33348	1.46106
KLHDC4	3.17394	2.3909	2.80384	2.2211	2.23113	1.89424	2.4509	3.5452	1.54864	1.85336	3.33084	1.7593	3.4395	3.79147	1.97809	2.61081	1.39153	3.17651	3.02317	2.00609	2.18228	2.48625	2.51945	1.71261	2.74308	3.42604	1.01797	1.1796	2.06655	3.26769	2.78966	2.47502	1.81043	1.99659	1.15265
GNA14	2.79282	2.58965	0.904376	2.34684	2.08672	2.6438	2.90953	2.09175	1.63076	3.41996	6.1159	2.0567	0.755026	1.08059	0.6608	1.61429	1.66885	3.61483	3.74027	8.34607	1.96955	0.893693	2.14093	1.30483	1.03195	4.00044	1.32715	5.20169	1.47549	3.09534	1.24909	2.42903	2.46185	0.31587	1.49461
TAF15	2.74913	2.16685	3.48896	1.89211	2.56541	3.13824	2.67334	1.07912	1.54085	2.68438	0.796786	1.59769	2.02388	2.38522	2.63905	3.57462	2.9816	0.951312	2.10304	2.19428	2.91174	4.44874	1.24398	2.66046	2.3879	1.65857	3.86127	2.12715	2.2695	2.40968	3.35243	4.55019	1.3221	2.88203	4.35864
SYT1	7.64e-12	0.000325277	0.000190378	4.71e-09	0.0774252	4.13e-05	0.000589377	0.00597698	0.0330786	3.82e-06	0.00037736	2.61e-05	0.00218039	0.0473023	0.303365	6.53e-05	0.0738306	0.0313676	0.00084543	0.005604	0.0228043	0.109426	0.302015	0.0187181	0.00347357	0.00206911	1.32e-05	0.00653052	0.00340103	0.127002	0.0908954	9.58e-05	0.0331574	0.00230852	0.00244851
HS3ST3A1	3.45875	2.0661	3.18551	3.5723	2.37061	3.36882	1.80945	3.5786	1.6765	1.61172	1.59264	2.33962	1.54563	2.88054	1.72268	2.00774	2.94482	2.55843	2.61618	2.76436	2.58983	2.46044	1.81615	1.83114	2.17902	2.37041	1.84742	2.54467	1.31306	7.44611	2.16644	2.03445	2.69764	1.63674	1.39054
LOC101019569	3.21365	3.16513	2.65003	1.9557	1.28997	4.37595	2.78303	3.62907	1.63076	3.23997	1.97732	2.12526	2.07093	5.10579	1.8585	0.84224	2.80241	1.75128	2.40753	3.50818	2.68194	1.47459	2.23609	2.85198	1.23168	3.15289	2.15662	2.54036	1.89165	3.68493	2.55628	3.05878	1.57203	1.17733	3.48741
SCYL3	2.66284	1.82461	2.7037	1.65664	2.9076	2.51378	1.92482	2.55055	3.52611	3.24231	2.99364	2.19972	2.24211	3.47266	2.65001	3.20908	2.0968	1.58783	2.05635	3.23937	3.76543	2.97199	2.78368	1.86786	3.03037	1.92864	2.81569	2.85266	1.84816	3.06388	2.23782	2.54823	2.17764	2.85195	1.34766
LOC108584865	2.34078	2.42568	2.09159	2.5231	2.11643	2.91374	2.50691	3.24359	1.21113	3.15954	2.25012	2.69926	4.56537	3.81076	1.4995	3.4617	1.68735	2.28772	1.52294	4.28764	2.4653	2.54654	1.39001	2.55154	2.04029	1.39384	3.21466	3.30006	2.36237	1.74538	2.73062	2.12865	2.12555	2.05008	1.90217
LOC110743788	4.36139	2.81984	2.27146	2.84974	2.08672	2.09681	3.18362	1.53731	1.92346	2.01598	2.85102	2.94794	1.48848	0.945516	1.7759	1.68448	1.60588	4.10878	3.22437	4.1306	0.251432	0.893693	4.47217	3.0943	3.69505	2.47485	3.77408	3.91135	2.91315	2.11269	1.62673	2.21911	1.24576	2.4121	1.94752
PTGS1	2.79196	1.4565	2.53509	2.59963	2.38608	2.65712	3.37871	1.23696	2.30185	1.50428	2.58559	2.86748	3.6226	3.22016	3.18094	2.15338	2.21713	3.42571	2.76935	2.70615	3.86864	2.12974	6.28414	1.46954	2.71639	2.30695	1.00737	2.3852	2.25027	1.80463	1.52893	1.62883	2.5355	1.55542	2.15342
PTPN3	4.66589	3.46744	0.48995	2.56182	3.1494	1.6156	4.10678	3.18069	4.13709	1.1084	4.65022	2.84999	1.61121	3.13408	0.268967	1.32947	2.20324	0.957326	3.26457	1.98414	3.58402	0.681883	1.83682	2.43348	3.85193	0.0196839	5.16547	6.57468	2.54885	2.5404	3.73436	0.348155	1.82623	4.77248	1.66275
TRPV4	1.22414	2.58813	4.60478	2.34539	4.93832	1.75332	2.31674	1.52832	1.15158	0.812973	3.63149	3.90462	4.50674	2.45834	2.44506	3.31879	1.4675	4.92205	1.54722	2.05016	4.35531	4.62092	1.74558	1.95644	4.89807	1.76287	2.89791	1.4788	2.05145	2.04338	2.6089	2.8474	1.33194	1.11974	0.124881
TLE1	2.58338	3.38874	1.63844	2.05649	4.96742	1.03036	2.88654	2.11474	3.93279	4.56988	4.09923	2.82321	2.18727	3.22919	1.59872	2.27454	4.72516	1.03131	2.43669	2.9882	1.62645	1.69904	0.987225	3.33795	0.498035	1.77914	2.98049	2.58717	2.38698	1.93879	1.25836	0.86177	3.42253	2.80632	1.03007
S1PR1	2.48472	3.21123	1.68966	2.1536	0.874373	3.47983	1.65056	2.2274	3.55991	2.24987	3.93201	3.25661	1.38449	2.80534	3.41938	0.257543	1.3626	1.09855	1.21754	5.00749	2.34989	1.95672	4.4794	1.07014	2.8844	2.76591	1.322	1.64475	3.60752	4.27925	2.2935	0.161578	1.73102	1.29555	1.86909
ATP5G2	2.00489	2.10553	3.19449	2.46797	2.91842	2.70371	2.05398	1.76411	2.67589	2.72142	2.53927	3.43275	3.18352	2.33465	2.64392	2.03661	2.2664	1.75668	1.22874	2.41875	2.42238	2.42673	3.23351	2.76669	1.85766	2.69019	1.10869	2.13879	2.494	4.01376	2.60495	2.5064	2.76205	2.66784	3.15114
LOC103876808	2.79282	1.66889	3.23893	1.98364	3.10855	2.78055	1.85535	1.76413	2.15344	3.13197	2.57512	3.22217	3.45155	3.05267	2.33345	2.26937	2.92836	2.11052	2.10659	2.85747	2.22098	2.01081	1.47487	2.19956	4.29424	2.03412	2.0322	3.18553	1.81599	2.89881	1.51053	2.0092	1.57094	3.84787	3.12509
WAC	3.74828	2.84367	1.72575	2.55221	2.64264	2.41934	2.80025	3.20628	2.89941	2.12718	3.03081	2.13303	2.10474	1.90676	1.22458	1.33562	2.58999	1.8867	2.23531	2.10317	2.6464	2.14699	3.06087	2.82613	2.82226	1.57943	1.72498	1.38141	2.71019	1.68117	4.85676	1.16613	2.46359	2.53948	1.54008
LOC101015364	2.46059	1.42449	3.00182	2.23908	1.62134	1.9946	2.33714	3.05159	3.69032	3.56789	2.74643	1.9776	2.01402	2.19393	1.90909	2.35638	3.55935	1.61464	3.6442	2.81023	1.92805	2.34043	2.43204	1.70306	3.04909	2.72894	2.41067	1.93661	3.3045	3.1724	1.89435	2.79928	2.33897	2.82344	2.70949
MXRA5	1.37728	1.75521	2.22939	2.17921	2.84553	2.3703	1.77102	2.44458	3.21971	1.65598	1.47149	2.98907	2.45923	2.43133	1.67265	2.03541	2.55051	2.82899	4.38515	5.94127	1.71812	1.29586	3.23519	2.68421	3.59518	3.69533	1.36862	1.97584	2.23215	3.1936	2.44009	1.58937	1.00847	2.7854	1.13228
ZNF407	2.47438	2.05766	2.72024	1.8511	2.58186	2.39555	2.19058	3.12985	2.24203	2.38956	1.72122	2.05109	2.24007	2.07011	3.23523	2.58906	2.3037	2.48385	3.14546	2.74444	2.35365	2.28338	2.34768	3.22986	2.49348	2.30909	2.96546	2.40127	2.83408	2.76151	2.47353	1.48032	2.96987	3.17564	2.46503
LOC103881484	1.3776	2.70877	2.3171	0.906859	2.92963	3.19893	4.23677	2.09021	2.81897	3.33036	3.68319	1.0783	2.60821	2.12269	1.83753	1.38193	1.77356	0.650753	4.0675	1.43792	1.98991	2.94128	0.00177663	2.16529	2.14243	9.73055	7.57e-05	1.81256	4.86432	4.85671	1.11171	2.69568	3.83223	1.14929	2.0077
BMT2	2.92288	2.65892	2.37047	2.84054	3.26041	1.86869	2.14652	2.64551	3.15654	2.41196	2.97995	2.41291	2.4267	1.51154	2.53967	2.40958	1.81716	1.9691	1.84724	1.98036	2.43038	3.43259	1.97936	2.43858	2.663	1.74429	2.36388	2.09681	2.53477	2.49766	1.33922	2.343	2.63908	2.15278	2.66271
APOL5	2.69944	1.31782	1.93506	1.51671	0.561005	4.6383	1.0826	4.1914	1.65627	1.85957	3.15831	3.16976	1.38921	5.092	1.64289	2.94365	1.67178	0.696129	1.00109	1.45748	1.97484	2.80688	1.63998	1.42643	2.23744	5.1576	0.751986	1.10713	3.6244	7.11196	1.68242	1.70502	6.07282	1.60819	3.15201
LIMCH1	3.56686	3.14531	1.3589	2.05171	1.25685	1.53687	3.2656	2.34353	2.49927	2.07543	4.47329	2.34223	1.68483	1.2414	5.04269	4.00998	2.04266	1.8585	4.38736	1.6949	1.77693	2.21368	3.81388	3.12755	1.35383	2.54705	2.19112	2.03863	2.5224	3.20847	2.74462	2.56705	2.83914	0.602993	1.47268
SLC22A17	1.9443	5.43052	1.82976	1.39336	1.85867	1.44196	1.85533	1.21144	1.21319	1.46953	2.85101	1.22024	1.99281	3.3228	2.03814	1.32769	1.66528	1.62261	0.906948	3.19675	1.84145	1.91814	1.76032	1.0102	1.92427	2.57641	1.39848	1.89519	1.64033	0.955297	1.85876	1.82926	1.394	0.915405	2.12763
LOC101023535	2.90072	0.240996	2.72772	2.88823	0.867988	1.74677	3.15833	2.52016	1.81979	1.15465	2.52399	3.32153	2.08139	3.98864	2.34054	2.832	4.53354	0.436505	3.5185	3.64542	1.24239	4.83691	1.19326	0.98966	1.21238	2.94313	3.33476	3.01352	1.35836	4.96639	3.28786	3.3115	1.27616	2.10122	2.54309
BLOC1S4	2.79282	1.52502	2.41868	2.20715	2.54201	1.86889	2.17161	2.41938	2.38342	2.08798	2.43716	1.8099	2.07093	3.32281	2.25085	2.69049	2.39307	2.22278	1.84864	2.43309	3.60385	3.4854	3.18761	2.79606	2.33021	2.81387	1.41009	2.7823	2.30734	2.94794	2.64343	3.29868	2.07626	3.10127	1.81164
GRHPR	1.6259	2.64655	2.92818	2.13087	4.76144	2.0709	3.4411	1.46588	2.70186	2.98393	3.15479	1.72604	1.97561	2.14439	1.49066	1.99529	3.43896	1.56115	2.88423	2.83441	1.87133	2.17923	2.96213	2.19847	2.3236	3.62722	2.34587	2.04227	3.43855	2.29521	1.06565	2.57048	2.07301	3.21063	2.31522
DZIP3	3.07566	2.9123	1.82157	3.84537	2.177	4.76648	1.74868	3.56821	1.76344	2.12887	2.98539	0.866087	3.71012	4.15448	2.3458	1.47094	2.2241	2.41536	0.675562	1.30233	2.63611	2.12983	2.12201	1.47022	3.44274	2.6361	3.77202	0.792134	2.43067	3.76152	4.80276	2.22118	2.31722	1.42799	1.31372
TPD52L2	2.66648	2.22541	1.38963	2.79791	0.701277	4.79078	2.54982	1.79772	1.86492	2.32405	2.17983	1.45959	4.47164	2.22591	2.6734	3.02214	1.71208	3.44796	1.21723	7.29006	0.00503256	4.04971	5.55784	1.38294	5.58574	0.0210421	0.223531	1.52649	1.52295	2.5633	4.82488	1.74538	1.63349	4.14923	2.59184
ZBTB20	2.48256	3.09043	2.87697	2.94979	1.95056	4.26756	1.56081	3.57991	1.89974	1.76735	1.50298	1.80167	2.69974	5.77163	1.50654	3.21077	1.35586	2.76764	2.55364	3.95502	0.748153	3.40624	1.07551	3.92168	1.93831	1.63774	5.32171	0.673526	2.38821	1.78699	0.386983	2.99445	1.71965	1.74397	2.35381
FMR1	1.96737	2.31179	1.42593	2.73014	1.21522	3.22434	1.58357	2.27719	1.29171	5.70609	2.69896	2.58187	2.90587	1.17518	1.67008	2.66862	1.69466	2.38122	1.10639	2.55175	4.31031	3.73243	4.01597	3.2912	0.567558	3.63498	0.534285	3.38347	2.92405	1.11696	2.54263	2.18214	2.89448	0.664504	3.07263
CHIC2	2.90759	3.05004	2.50281	2.3189	2.20054	2.00564	3.12037	2.6966	2.57159	2.15998	2.25323	2.34464	2.20036	2.08013	2.7258	2.24597	2.55051	2.67183	2.32155	2.51797	2.76575	1.92144	3.33034	2.47917	3.99465	1.72901	2.28104	2.05648	3.12123	2.11269	2.0915	2.84886	2.37287	2.9864	2.26455
OTUD6B	3.22819	2.78176	1.86671	2.42533	2.15703	1.99054	1.21502	1.9144	0.0891445	2.20822	2.28554	3.01246	3.20835	2.01302	2.89715	2.68282	3.20742	3.15731	2.80446	2.87126	3.16809	2.4894	3.10448	3.55707	0.0104661	2.36541	2.92966	3.51896	2.99665	0.225089	2.36515	2.17218	2.08845	4.22587	1.54366
ZBTB7B	0.68243	2.46757	2.70986	2.12817	2.35675	2.45263	3.23758	2.95695	3.13968	2.41517	3.54661	1.8045	2.35865	1.99506	1.06745	2.22708	2.35384	0.603737	3.02179	2.67712	1.62279	1.57386	1.93207	1.34206	2.73405	3.60174	2.31873	3.57261	1.22304	4.45621	1.07226	3.33651	3.9096	4.59544	4.11876
MKLN1	0.962219	0.772038	0.774551	2.3714	1.5984	2.21677	4.54994	1.82905	2.05429	0.00264952	4.44354	1.76058	1.90321	6.71622	1.58661	3.44137	3.51855	2.17407	0.163938	5.5614	2.29044	5.33598	0.946423	2.04039	2.58411	4.49208	2.82228	3.11349	1.77756	6.20865	1.17819	2.61024	0.777235	1.91045	0.980549
IFT88	1.60934	3.64725	1.97669	0.22414	2.13629	2.26113	1.52559	2.87182	2.57881	3.61775	3.20298	1.8305	3.11806	3.19289	1.3665	1.9849	0.557433	1.63228	0.983596	4.68519	1.93752	2.39303	0.973643	2.44886	2.55609	3.48756	1.93502	2.19433	4.01936	6.52924	2.00471	2.3844	0.946435	4.78097	2.39195
LOC101022962	3.29445	1.8391	1.97966	1.73517	2.42075	1.80231	2.44418	2.36235	2.29284	2.38544	2.79797	2.2609	2.24573	2.85419	2.58657	2.86911	2.43811	3.02764	2.08303	2.30937	3.12741	2.30513	2.05741	2.21706	3.51021	2.57495	2.59886	2.53327	2.21204	1.90731	3.62089	2.37153	1.98263	2.64311	2.6212
FBXL4	2.00674	2.259	2.61389	2.73119	3.48873	2.40455	1.82179	2.33356	2.82291	2.78409	3.59375	3.73582	2.60019	2.50664	2.22466	1.75094	2.60136	2.37983	3.00966	3.16081	1.58442	2.45166	6.04581	3.2443	1.41812	1.92541	1.16319	2.25235	2.86638	0.774709	0.916864	1.78381	3.66226	2.40309	2.0088
SFMBT2	1.35175	4.07802	1.8978	1.28457	2.5144	1.56831	2.11479	2.087	3.0103	0.661029	1.22184	2.76479	2.55982	2.56995	3.49208	2.37459	2.85603	3.25669	2.43217	2.0982	1.70855	2.18332	2.52657	2.41862	2.52422	3.64783	3.17168	3.7125	2.96755	3.60377	2.18391	2.09037	2.55065	2.06404	1.09267
WARS	1.28462	1.4122	2.47295	2.19807	3.99191	0.250195	5.325	1.45911	1.6819	0.497132	1.52678	4.27518	4.47292	2.68701	2.46335	2.59743	1.56624	3.24827	1.24568	2.83487	1.60541	1.1	3.77283	2.06177	6.92086	1.39573	6.46396	1.20732	2.83396	0.960733	2.34121	2.7094	1.82183	3.12516	0.955257
DOCK8	2.04659	3.79387	1.38804	2.66001	1.32221	1.33342	1.99712	1.58617	1.87497	3.49193	0.953474	4.58533	2.62607	2.09315	4.2264	2.66886	1.3758	3.46588	2.26146	1.73329	3.00052	2.73495	1.71897	1.95837	3.67213	1.15323	4.00936	2.37328	2.59296	2.81576	4.24531	2.53236	3.60395	2.72425	1.57882
IDH2	2.42357	2.81276	2.33424	6.5835	3.84603	1.70453	1.13152	1.92538	1.39963	3.18735	1.35145	2.04405	2.8494	1.09654	2.9694	0.839403	2.59431	3.30547	1.07464	1.32151	5.25532	0.727096	3.0653	1.27242	0.699085	1.10048	1.01785	3.32362	1.28707	1.49818	1.47958	1.77802	5.98538	2.77122	1.11892
LOC101005925	2.00618	1.68324	1.89911	4.10183	2.6892	2.34112	4.28459	2.29156	2.78049	1.81575	1.5121	2.73596	3.92924	4.07308	2.36118	2.12578	2.49269	1.91441	1.80469	3.05157	2.63928	2.5677	1.98417	1.58824	2.47636	3.39823	1.64781	4.39082	1.41853	2.78691	1.77231	3.37312	1.48572	2.26006	2.74057
INPP4A	0.562035	3.81285	0.778116	1.94588	4.44086	0.144499	2.43322	2.13673	3.82892	2.51681	1.33609	2.89938	2.14651	2.35708	2.71823	3.74439	1.26869	3.87275	4.32293	1.42398	4.88016	2.21193	5.43164	2.41436	3.1167	2.69574	1.1747	3.07268	0.762892	0.627486	2.30344	2.13943	1.59861	1.94941	1.3516
SMC3	2.42323	2.37072	1.12987	4.89097	1.91192	2.77784	2.9604	3.85207	2.55474	3.89193	3.18632	2.2573	4.08192	5.72227	0.992243	0.769681	2.71178	1.35633	1.19247	2.52901	2.25032	0.854545	0.982827	1.64831	2.46695	2.95083	1.51185	3.08092	0.985323	2.28179	0.722751	0.493274	4.38741	3.7109	4.88137
TBC1D5	3.30165	1.80658	2.2807	2.15331	2.96847	1.27669	3.4461	3.72127	2.75844	3.48335	2.05608	2.86028	2.17103	1.64205	1.94845	2.55819	3.51725	3.06246	2.69256	1.77246	1.7204	3.35097	3.19318	2.89459	0.960609	1.97011	2.59872	2.78782	2.48459	2.25924	1.96828	3.2722	1.98004	1.62947	2.23999
MKL2	4.26481	3.35284	0.420978	2.27609	2.94514	1.8073	3.36744	1.96552	3.4635	3.9607	3.89246	2.60381	1.34056	5.72345	1.36962	2.21971	1.14324	1.69899	1.81332	3.00089	2.78013	2.60135	2.29298	2.07407	1.72373	2.77134	2.30242	0.878692	1.52858	1.78987	2.92872	1.46462	2.74323	0.826005	1.53618
VPS8	2.57467	2.65558	3.50883	2.829	1.53644	2.21571	1.41173	1.95296	2.78642	1.6261	1.30031	2.68126	2.81267	2.37296	2.95937	1.50072	2.91146	3.52665	3.25503	2.2778	2.36779	3.40953	0.885628	3.65875	2.56142	2.23476	1.76321	3.08008	3.30217	3.32435	2.1727	2.72248	1.86496	2.21698	3.26648
PLEKHA6	1.51281	3.83424	2.1041	2.8149	4.27642	4.29598	1.26074	1.65023	2.2155	2.43418	3.87481	2.87712	2.42795	2.64782	1.50059	2.53792	1.7294	1.04379	1.82732	3.61869	1.22427	1.50032	3.16962	2.57091	1.04452	2.43982	0.566546	2.45313	2.87804	0.770741	1.04871	2.03587	6.15217	2.12418	3.70115
SEMA4D	2.63761	3.14419	1.31739	1.77424	2.46049	1.95705	3.42322	1.86144	2.49884	3.22102	1.56353	4.23331	2.52917	3.03217	3.38115	2.46658	2.89647	2.66233	3.62223	0.898238	1.498	3.21819	0.613932	2.57479	1.72214	3.04268	2.46865	2.26409	2.66287	2.07403	2.26125	2.90223	2.83114	2.18001	3.46697
LOC103881046	2.25265	2.45095	2.38702	2.35609	2.49103	2.21636	2.56365	2.57359	2.74289	2.48298	2.97108	2.19466	2.32126	2.72465	2.4413	2.58847	3.34099	2.73752	2.61511	2.54626	1.71187	3.88757	1.85072	2.37294	2.70417	2.40705	1.89173	2.37188	2.37628	3.24274	2.40791	2.84886	2.09229	2.8912	1.9965
CAPN15	2.06036	2.29625	2.33302	2.42387	3.24453	3.19312	2.35196	1.61694	2.88406	2.21465	1.50898	2.47955	1.69701	3.18602	2.24849	1.7008	3.72092	1.56922	2.27276	3.23941	0.533466	1.04475	2.04317	2.14594	1.62253	2.43869	3.87723	1.9988	2.69165	3.25626	3.66621	2.07933	3.3831	1.44799	3.46639
PUS1	2.77997	2.2827	2.83396	1.94889	2.22203	3.06366	2.6916	1.71321	2.80978	2.9314	2.85868	2.26301	2.07566	2.05055	3.14705	2.66275	2.60992	2.079	2.97927	2.54286	2.7336	3.53461	3.52288	2.24797	1.73578	2.81321	2.82788	2.37941	1.94259	1.15793	2.57264	1.25188	1.22195	4.32965	2.91217
LOC101016046	1.96032	1.4058	2.04791	0.810098	2.0867	0.445214	2.16663	2.19247	2.2604	1.63663	2.08144	1.6506	2.37291	3.2539	1.9822	3.04139	4.68659	2.91084	2.67282	2.48913	2.72074	1.55493	1.98885	1.90431	3.99298	1.96898	2.1142	3.11474	1.89655	2.09024	6.43526	2.60143	2.10541	3.81297	2.71285
LOC110743199	3.21365	1.78398	0.694056	4.33048	3.79404	1.23073	1.5391	3.93149	2.00709	2.98797	2.80504	1.9333	0.604021	4.24131	1.83785	4.04743	1.32249	1.61657	2.10659	1.27313	2.26289	3.12793	6.32765	2.14364	4.22767	1.6612	1.61746	1.97584	2.25107	2.35835	2.03341	4.37825	0.741522	1.1199	2.12868
LOC101003969	1.93042	0.000765529	2.26596	1.4196	1.33488	3.73307	0.979166	0.620002	2.08804	2.16652	1.32617	2.37656	2.94653	8.19018	1.74483	4.84788	2.00423	2.68963	0.219308	6.17138	0.189213	2.95894	1.69333	0.529476	5.27934	0.310717	1.24133	0.827022	2.50537	11.6722	4.04946	1.7035	1.35616	3.98015	0.739382
TPBG	3.9008	2.13613	1.15743	2.00555	4.06163	2.49532	1.80499	1.53803	2.10864	1.99885	4.54777	2.17744	1.89094	3.60613	1.99084	2.28489	1.49516	2.17524	0.614027	3.08583	2.59415	1.85553	1.72288	4.49074	1.20735	1.26448	3.72894	6.0355	1.84827	1.87665	4.90258	2.11438	2.45199	3.14264	0.932535
MAP4	1.27185	2.8885	2.1891	1.90933	3.62176	2.3296	1.55212	3.80975	2.44789	1.6995	2.10279	2.45252	1.46779	5.83422	1.57564	1.88569	2.85113	1.10149	3.24317	1.4225	1.71521	1.02789	3.05817	1.54474	4.1639	4.47101	2.35913	0.877799	1.22644	4.59843	2.84928	1.67928	2.47586	1.68729	0.897693
LOC101019003	2.25721	1.81276	3.23893	1.76013	2.12466	2.50705	2.65653	2.41938	2.11163	1.87198	2.39118	1.8099	1.57477	3.61997	1.9824	2.26937	2.04671	2.71673	2.36454	3.98914	1.84383	2.3236	2.66427	1.78948	2.69639	3.86484	2.19809	2.50004	1.96732	3.39013	4.24111	2.81887	2.01694	2.67053	1.5399
THADA	1.23128	3.05435	1.89018	3.00609	1.32951	3.78433	1.31098	4.02958	0.898127	1.3796	0.254797	4.25524	1.10502	3.73734	1.38718	3.17466	2.60956	2.80105	4.06675	1.47908	2.46115	2.66322	2.35328	3.35407	1.35752	3.76451	2.19515	5.53938	2.28211	1.31279	1.82084	2.09547	3.44408	4.54505	2.02321
TFPI	2.21497	1.24846	1.89714	2.09683	1.72729	4.3706	2.21187	2.65962	0.29798	1.98428	3.61931	1.05675	1.66268	7.28541	1.6235	5.21048	1.35004	2.65176	0.89437	4.59713	1.64121	5.13824	1.32133	1.47089	1.65255	4.49431	1.36413	2.2045	1.09892	4.13959	2.12457	2.85716	2.73731	2.19784	3.90826
PROSER2	2.01607	1.63837	1.63912	3.16455	0.750569	1.58642	3.02541	5.58249	2.1225	2.15149	3.01655	1.90606	3.11709	2.57728	1.90318	1.00308	5.19091	1.87856	2.15914	2.71114	2.0156	1.12255	6.54816	2.60411	0.567273	1.80789	2.22226	1.64917	1.84612	2.63479	3.0729	2.87833	1.61527	2.08833	6.41987
EEPD1	2.67493	2.79725	2.1751	2.87555	2.25789	2.51195	4.27307	2.67771	2.07007	2.33348	1.10994	2.40193	2.64021	1.78028	0.868216	2.26169	1.70418	2.54784	1.88056	2.76674	2.99012	1.72961	2.09628	2.43416	2.15507	3.54249	3.34575	3.6121	1.85178	2.13008	3.98149	1.91962	1.0598	1.35346	3.41606
TBC1D9B	2.71834	0.572237	1.9752	3.39615	1.21873	0.745777	1.70745	0.889738	2.83425	3.77749	1.33325	1.61872	2.07086	2.70904	0.404877	3.14085	2.11084	1.05752	0.426077	2.51718	2.0619	1.7719	1.48798	0.178643	2.58243	0.616356	0.663543	0.791052	1.17304	2.34094	2.30449	1.33511	2.79479	0.719088	5.90707
MTUS1	1.00448	0.951279	1.31988	2.28026	0.741018	2.29368	2.39112	2.24088	3.95758	0.354213	3.07296	3.07868	1.51446	4.72344	2.02752	6.04372	3.65094	3.81979	1.39374	1.85168	1.74522	2.42228	2.75649	2.80294	0.841187	2.41482	2.95021	0.601515	1.55352	5.41616	3.38977	2.04965	2.42239	1.63638	1.14816
AKAP12	1.73018	1.34219	2.73189	2.57765	2.00553	2.71375	3.97852	2.18548	2.51738	2.22086	2.9877	3.18082	2.09135	3.77438	2.33204	3.19282	2.8073	1.69834	2.50954	2.22462	3.12663	1.58435	2.3445	3.047	1.31313	2.60862	0.963839	2.87758	2.18618	1.64918	2.67024	2.25716	1.79443	3.67529	1.73147
LOC101002384	3.71199	3.49157	0.440059	0.669763	2.47946	2.03985	0.0854338	0.55958	2.88134	1.46923	1.47958	2.86043	1.73462	4.11405	3.42753	3.71691	4.77605	2.59052	4.53638	0.165172	1.35425	1.81431	0.118499	1.9391	5.76564	0.980942	1.51204	1.3513	2.0262	6.50603	2.014	0.73471	2.10918	5.09116	3.17971
LOC103880757	3.08519	1.63197	2.832	2.58193	3.58019	3.18506	2.93644	1.24466	1.98862	3.30431	2.77963	1.33587	2.63901	3.25642	1.91823	1.66875	2.47853	3.30749	1.67208	2.94685	2.39848	1.33453	2.86651	1.26855	4.0817	2.96824	2.33702	1.36853	2.7521	4.2015	1.5461	2.96529	1.43071	0.268422	1.92563
LSM1	3.11878	2.48655	2.73248	1.24024	2.73679	2.27243	2.50893	2.10143	2.69434	2.08517	1.47149	1.69152	2.3063	3.62362	2.7948	3.2851	2.16699	3.38381	2.15912	2.25207	2.76575	2.67765	1.86725	2.28926	3.08336	2.27143	1.94536	2.66046	2.0528	0.871741	3.3916	2.46429	2.52115	2.73994	2.26517
KLC1	2.54654	3.22011	2.24514	2.80125	0.661803	4.14086	3.5187	4.96983	1.91276	3.94164	2.59123	3.67699	1.5246	1.69422	3.8873	2.36303	1.62583	2.17403	3.09945	2.27445	2.09342	1.61056	2.65053	1.68482	3.07947	1.34548	2.37048	0.540897	1.90127	3.76005	0.863906	3.05176	2.23095	1.73095	4.52251
FRG1	2.63979	2.15804	3.32305	2.51447	2.23848	2.09681	2.15052	3.30144	2.19526	2.33998	2.89701	1.97443	1.72577	2.97162	2.6019	1.70788	3.25899	3.00861	2.27856	3.31014	2.13717	2.94919	2.75943	1.91996	2.72967	2.50875	1.49304	2.86295	2.19432	2.55488	2.23675	2.57897	2.25423	2.75668	2.0381
LOC108586226	2.52501	1.55379	2.37662	1.53662	2.20054	2.05122	4.21671	2.41938	2.42524	1.90798	2.52913	1.83732	1.89835	2.53939	2.99425	2.33955	3.58961	2.46976	1.93462	1.64092	2.26289	2.72576	1.95063	1.67763	2.46337	1.86461	3.06903	3.3065	2.72398	3.14447	2.84677	3.62855	2.16524	2.87154	3.17038
TMEM60	2.33373	1.8703	2.77622	2.20715	2.92141	2.3703	2.17161	2.36897	2.42524	3.16797	4.18456	1.72763	2.97696	2.78252	2.6432	2.76067	1.82629	2.31259	1.41872	2.68772	2.17908	2.94919	2.52155	2.77742	2.59652	2.13583	1.82483	1.81454	2.61048	3.88146	1.85912	2.09916	2.01694	1.83779	2.21926
PLEKHA7	3.28011	2.6501	5.74927	1.97762	3.36931	1.66648	2.53245	2.91542	2.47897	2.3193	4.08976	2.6906	2.1281	3.90608	1.3959	1.3058	4.67565	1.6986	0.90608	2.0032	2.71525	1.22428	1.96583	1.97333	2.16327	2.16598	1.67844	2.6319	1.51165	4.46576	0.815168	5.06761	1.65985	1.85624	3.86464
UBTF	2.51005	0.851906	4.25709	2.84931	3.03834	2.00905	2.30687	4.61811	3.15629	1.44221	1.04638	2.51158	1.4797	3.35296	1.08423	3.73421	2.23648	1.49837	2.74763	1.87397	0.752747	3.11866	3.93542	4.07212	1.82445	5.17036	1.81985	1.11101	0.352566	2.22384	1.23839	1.70979	2.7617	1.87704	2.95731
PEAK1	2.87376	2.23701	1.30831	2.66027	0.748198	2.44041	2.98934	2.46942	3.14636	2.02712	2.91264	2.14839	1.33556	1.43395	1.94264	2.03181	3.41229	2.46282	3.28765	1.17164	5.17843	1.19512	2.48813	1.82086	1.81017	2.20603	1.37102	3.0045	2.4038	2.6605	5.1613	1.38315	1.5671	3.07408	2.28695
RPA3	2.84004	1.79649	2.6114	2.69795	2.32866	2.27928	2.10848	2.82308	2.52912	3.25303	2.08244	2.07338	2.23374	2.24462	2.3688	2.70984	1.66666	3.20548	1.75319	2.73666	2.43997	2.18866	2.16634	2.54101	3.48163	1.73991	2.4884	2.26473	2.57995	2.26226	2.50731	2.15907	2.95052	3.94581	2.17629
CHDH	5.77412	4.69354	5.97622	2.98286	2.9328	7.88818	0.75257	1.2025	2.45605	1.35897	2.55844	1.63035	2.3177	1.63968	1.14373	4.87103	2.30444	3.59922	1.4385	3.73584	1.22416	2.23927	0.862031	1.59395	0.869033	8.43398	1.70646	3.17548	1.5152	0.845632	0.270376	3.51033	0.922585	1.69925	1.57197
ZNF621	0.694832	1.99172	2.06273	1.93468	1.41985	3.49541	1.95767	1.41301	1.42759	4.18435	3.9381	2.01441	1.21405	3.1109	2.52383	2.72518	1.14516	2.0231	4.15517	2.97493	1.93392	2.58633	4.80985	1.10597	2.62669	3.83667	0.588319	2.54913	2.92488	2.18999	2.25275	4.29161	2.24649	2.81064	1.37913
MFAP4	1.91289	13.2072	1.0516	1.03373	1.5935	3.23638	2.78303	1.94054	2.17435	1.11599	4.50645	2.01557	1.07861	2.94461	3.0975	1.0762	1.59013	1.10016	2.02061	2.97063	3.1429	1.56396	2.71185	1.23026	1.83088	5.11921	0.456207	1.61293	2.9699	2.35835	6.10022	1.34946	1.2161	3.21613	1.49461
GPSM3	2.75456	1.81276	1.78772	2.73798	2.57995	1.91448	2.80411	2.26817	2.09072	2.19598	1.37953	3.78433	2.54552	2.86356	2.74645	2.71388	2.17266	2.29014	2.19257	2.82918	2.93337	2.63639	2.18851	2.01316	3.5286	2.61046	3.93997	2.50004	2.19432	2.89881	2.87582	2.33907	2.1949	2.44081	1.08699
CBS	2.72462	1.1857	3.3773	0.638161	4.11242	2.47211	1.75958	1.36002	2.13451	3.17135	1.66695	1.31114	2.37237	1.8907	1.7664	3.56737	3.89131	1.76782	2.48162	2.63688	2.6777	2.55136	3.37925	3.08476	2.50654	2.51611	3.86667	3.64448	1.84995	2.2465	2.2929	1.17942	2.56737	2.29556	1.77305
LOC110740445	1.7216	2.38824	2.35558	3.82759	2.27642	3.46429	1.85535	2.64619	2.9061	3.49196	2.57512	2.28979	2.54552	2.59341	3.07685	2.38635	2.3301	1.4145	2.66548	2.68772	1.34097	1.83207	1.8079	2.31141	1.99732	2.33924	2.11514	2.37907	2.23215	3.88146	1.94626	2.36905	2.01694	1.57935	2.12868
RETREG1	0.0313011	5.26618	1.12546	5.30691	0.209956	0.563485	1.18904	4.66696	7.32113	0.342114	5.16277	3.21895	0.724861	4.40908	3.18764	0.00999395	11.7129	3.27466	0.401749	2.3776	4.38163	2.88167	0.14094	1.35849	2.94759	0.421431	0.171911	0.0342106	2.85934	0.0735548	1.29783	0.591432	2.41917	2.04071	2.26534
TMEM62	3.39478	2.1163	2.68585	1.51522	2.90798	3.06014	2.37803	2.28596	2.8194	3.41176	0.182172	2.14803	2.92898	2.06354	3.10977	1.51545	1.90756	1.39372	1.47054	4.72774	2.89909	3.00517	3.4045	1.14056	4.5139	2.6123	1.26069	3.03668	1.30938	2.37809	2.4545	1.76082	1.06774	3.4097	2.64859
GON7	3.09888	2.38824	2.86035	2.34684	2.57995	3.09963	1.9186	2.09175	2.44614	2.30398	2.06929	1.61794	2.22193	2.67446	2.7258	3.11161	2.26712	2.44731	2.36454	2.71601	3.56195	2.27892	1.8079	3.05702	3.29558	1.96632	1.41009	3.06456	1.74032	2.01443	2.75962	2.81887	2.69914	1.98136	1.99281
PHACTR4	2.8419	2.15341	1.06212	2.1945	1.86294	2.07657	2.27261	2.70858	1.93745	2.62553	1.85154	3.30459	1.81045	2.23285	2.78626	3.06314	2.77585	4.1605	2.02229	2.29321	2.41514	3.1959	1.54279	3.35981	2.18498	3.25828	2.3408	2.26099	4.59894	2.82816	1.10914	4.56824	3.14136	1.77778	3.49551
KIDINS220	2.33595	3.35303	1.58098	0.782053	0.400929	2.70819	2.72152	2.89498	2.40533	0.680579	2.1878	1.27496	0.672539	5.67498	0.696627	5.43495	1.86664	0.728129	1.2091	5.68927	1.56876	2.546	5.02714	0.356933	2.35763	3.3066	6.15862	1.37015	1.90594	3.212	2.66622	1.62297	1.82197	1.52213	0.178578
ITCH	1.6979	2.02862	1.43281	0.759448	1.57613	3.38756	0.865185	1.66904	1.25786	1.30471	0.795289	3.84778	3.34959	0.431382	1.45618	0.496905	4.11765	3.68746	4.76302	2.85075	5.24906	1.32167	4.98243	4.1601	3.02449	1.81121	1.34168	4.69827	2.75218	1.03622	1.68835	1.42979	3.7736	2.76437	2.17259
MEGF9	1.43029	1.21461	3.1754	3.02552	1.94675	1.87474	2.57781	2.95794	3.84622	3.67015	4.86923	2.78206	1.83337	1.97339	1.33347	1.19331	2.7426	3.05345	1.21447	1.3701	2.75453	1.87109	2.45164	2.64601	3.18101	3.0812	1.39645	3.39617	2.96952	2.19459	1.30824	1.40062	2.49089	0.974702	2.80918
RCSD1	2.17862	1.77845	2.26495	2.70726	3.28347	0.215942	4.39664	1.34689	2.17744	1.07228	1.7486	2.45801	3.0406	2.8784	4.06061	4.05382	1.42366	2.18486	1.12694	2.5856	3.39133	2.51495	1.29903	2.01797	3.10501	2.19247	2.92329	3.35446	1.91081	3.31877	2.75851	6.3784	0.793565	2.23327	1.65593
SAMD11	2.25721	4.28731	2.06114	2.09539	1.63144	3.14521	2.27703	1.23489	2.34161	1.15199	4.50645	1.33	1.46691	1.67491	2.478	2.01202	2.04671	3.21068	5.11601	3.31014	1.50859	2.36829	2.75943	1.95724	5.62579	3.79703	1.16125	3.42747	2.04299	2.01443	1.56863	1.07957	0.622878	3.61814	3.89503
HNRNPH1	1.80242	2.24377	3.44719	3.08882	3.37227	1.59588	2.68183	1.65828	2.14003	2.18696	2.30318	2.33933	1.39793	1.53825	2.62039	1.7106	3.11584	2.42599	2.82615	2.50991	2.91052	2.55352	2.42545	2.50901	3.00431	1.53903	4.40753	2.47816	2.09453	3.48484	3.2918	3.30496	2.39363	2.61699	1.93794
DMAP1	1.99659	1.42468	2.26154	1.38129	0.872165	3.01211	2.27108	3.44533	2.04866	2.08963	1.8702	2.09997	2.98443	3.00023	2.70584	3.55827	2.08562	1.83936	1.7603	3.46423	1.79376	3.03054	3.30382	1.40166	3.45227	3.06147	2.19226	2.87684	3.26408	3.39079	2.66273	2.65482	1.7435	1.61453	2.15056
AP1S2	2.38699	2.59657	2.01385	3.02022	2.48704	1.39438	2.90946	1.9669	2.09554	2.16423	1.97323	3.58532	4.52402	2.0465	2.45951	1.78134	1.64675	4.23533	2.65615	1.95241	2.77805	2.31808	1.61652	2.57424	3.96828	1.68971	1.61734	2.39729	2.76738	1.23701	2.06123	1.7989	2.78083	2.65809	1.32073
IBA57	2.70171	2.28255	2.62139	2.80263	3.16523	3.85692	2.21544	1.8491	2.09488	2.11172	2.81208	2.17746	2.04122	3.5909	2.29153	3.39411	2.20442	1.53468	2.85926	2.81485	1.18988	2.70805	2.1505	1.57459	3.12387	2.70662	2.4269	2.59435	1.52341	1.6798	2.67186	3.08159	2.68794	2.50098	2.88901
SRRT	1.43843	1.27531	2.36445	2.49789	0.923149	0.730874	1.57402	2.85176	1.72106	1.10055	1.3089	1.91555	2.51787	3.35593	2.18502	3.05202	2.78953	1.71146	2.39523	2.83563	4.07267	3.26303	5.49973	2.30706	2.5905	1.77964	2.40664	2.37139	0.989904	4.56312	3.20122	3.85778	3.75876	3.76842	0.557605
ARNT	4.55596	2.73178	1.14162	3.56386	3.53415	2.28439	2.20919	1.85748	1.74756	2.20625	2.07949	2.42556	2.21121	4.17511	3.62804	2.42104	1.37405	1.20367	1.92396	1.27792	3.22492	2.61784	1.57915	2.33333	2.54207	1.58459	2.92222	1.19821	1.18665	3.97691	1.53539	1.63704	4.77356	0.170756	4.59179
C18H18orf25	2.95687	1.50604	2.43169	1.45702	2.30056	2.98465	2.62927	1.7189	1.95331	2.51066	1.77254	2.05453	2.20214	2.65124	2.46295	3.01814	2.66495	2.39454	2.09968	3.38465	2.24575	3.53518	3.52525	1.70316	2.77815	2.67403	2.96974	1.22153	2.9035	2.9796	2.33681	2.45343	2.15113	1.58307	2.23739
MAP4K4	1.64528	2.46742	1.33057	1.70389	2.14923	2.64946	2.35874	1.28629	2.79473	0.389168	1.99528	3.22	3.10319	2.526	1.27633	3.72768	2.41943	1.35631	0.477642	2.82023	1.25044	2.2923	2.95807	5.57011	2.48768	1.15036	1.76692	4.67138	1.95007	1.4296	2.8342	4.83126	2.49408	1.90284	1.78214
SZRD1	3.10321	2.15377	1.50516	1.68652	1.83729	6.49658	0.97286	1.79126	1.36077	3.51005	4.69126	1.18372	3.29823	3.51182	0.959892	1.50745	2.43102	1.70687	1.23345	1.16216	2.82878	1.36035	3.34846	2.05135	2.09181	2.37889	0.714593	3.48357	1.50082	5.37568	5.52111	2.74215	1.96939	2.92632	1.00706
UCHL5	4.29807	2.85233	3.20426	1.43993	1.45655	4.04892	2.83661	1.64818	0.925437	3.20038	3.09899	1.46121	1.92074	1.21283	3.12132	2.81911	1.3123	4.18796	1.37449	2.95407	2.87402	2.95014	1.26416	2.58118	1.88293	2.20562	0.744479	2.04166	1.46864	1.01747	2.61781	2.5728	3.06217	2.69797	4.02462
IFI27L2	1.91289	2.30191	2.41868	1.8998	2.57995	2.50705	1.34903	2.57059	1.78776	1.79998	2.39118	1.67019	2.11407	4.22055	1.91035	3.93045	2.47629	2.04316	1.41872	2.82204	2.74394	3.1726	2.37881	2.98019	1.99394	3.15289	2.6543	1.97584	1.98624	2.99707	3.13726	3.86845	1.98728	1.80907	2.35514
LOC101003154	1.14016	2.1765	2.97472	1.51065	1.69684	2.1856	2.50993	2.61339	3.13257	4.24113	2.82107	1.52994	3.45524	2.83378	3.5695	1.62287	1.5876	1.60022	2.33201	1.738	2.98472	3.38596	5.40813	1.47929	0.511603	4.79138	4.31763	1.99104	1.32876	2.59637	1.15336	1.51733	3.53351	2.00556	0.821203
SNAP25	1.50267	1.17864	2.77334	3.24432	0.865257	2.32436	0.785866	1.26213	2.62299	1.97164	0.620375	2.68973	1.72859	0.660673	3.35807	0.513476	3.31469	0.613929	0.795047	0.931129	2.40647	0.0845711	1.40768	3.48214	1.52579	1.32209	2.39685	0.82042	1.69487	1.15708	2.79138	2.81264	1.40228	5.49743	2.3094
SYNE1	5.05747	3.80808	1.97326	2.55745	1.99967	2.18985	2.30629	1.99887	2.42017	3.52112	2.92198	2.60774	1.8361	2.5338	1.2577	1.88472	3.65856	1.18175	1.17775	1.76737	1.51734	2.11285	4.06661	2.85003	2.2711	1.17354	1.74908	2.55465	1.87963	2.04889	2.1715	2.2981	2.69917	1.74796	2.23514
WDR72	0.180525	3.02527	3.54124	2.48309	0.970862	3.15528	2.85498	2.44754	3.80742	2.87518	0.665303	1.66618	1.97097	1.68961	3.7871	1.57055	10.2399	0.870776	1.54586	7.42059	2.58037	0.123454	1.86365	3.13092	2.60646	1.78885	1.36015	3.91409	2.61591	0.56052	1.99489	1.88646	0.370206	3.03445	4.71341
ZDHHC2	4.10509	1.09116	1.68874	1.22706	1.95967	5.53552	0.592139	2.46459	2.00867	1.08754	1.78164	1.3731	1.35335	2.58642	1.36117	3.0726	1.62584	1.66912	3.97763	1.88666	1.22974	3.4711	3.676	2.70344	1.46586	4.67612	0.00333457	3.55139	2.36413	3.63903	4.94584	2.15769	0.405688	2.11407	1.51139
SLC7A5	1.98757	2.02029	4.09942	1.52657	0.656054	0.501411	2.51353	1.33245	1.40781	1.96473	0.758948	0.922066	3.12198	1.6086	1.96325	1.59186	2.31714	2.19206	4.06195	3.2752	1.94134	0.983063	0.856374	1.9061	10.9474	1.89209	2.88552	1.51323	1.22186	2.40749	1.49982	1.7612	1.43834	3.43956	1.03459
FN1	3.42676	3.21491	2.4877	1.82872	1.44643	2.06224	2.83259	2.60158	1.95868	1.70848	2.94329	3.18289	2.91683	2.51276	2.07692	1.75186	3.15627	2.27719	1.81773	1.91521	3.83393	2.82586	1.94968	2.14214	2.48345	3.00176	2.62908	2.60219	2.65221	1.82733	2.26331	2.35665	2.51342	2.00031	3.15171
TNFRSF10B	2.31897	3.47054	3.01697	1.23284	1.84789	1.73654	3.62973	3.04629	3.41674	0.771162	0.723847	2.56982	2.01498	2.10218	2.93409	2.16178	5.00149	2.34208	2.52335	2.13679	2.67167	3.73081	1.49129	1.69275	3.47115	2.17383	3.45784	2.37845	2.53547	1.19272	2.32587	3.73005	1.97692	2.12554	2.00826
SMYD3	2.52501	2.5321	2.67106	2.20715	1.89702	3.09963	2.34028	2.26817	2.29979	2.77197	1.93134	2.19381	2.20036	3.02565	2.12695	3.18179	2.20415	2.3575	2.40753	2.88576	2.55622	2.54703	2.47397	2.10636	2.3635	2.27144	1.57599	2.13713	2.23215	2.16182	2.2658	2.2491	1.54236	1.32091	3.26096
DYRK2	2.19731	4.47807	2.76931	0.370262	1.18575	0.661747	4.24983	2.27525	2.89496	3.73656	3.10755	3.46116	2.28568	2.22564	3.58765	2.14814	1.39779	1.45057	3.10234	1.30448	1.26435	2.23491	2.43461	3.2821	1.16882	0.366601	1.15938	2.40687	4.56604	2.49174	2.24686	1.50625	1.47701	2.14105	1.45737
PCGF6	2.44289	3.12099	3.13938	3.66592	1.7272	2.82599	2.78514	2.79657	1.84329	3.04988	2.34513	2.34851	2.71771	0.950958	2.00121	2.00659	3.09965	2.82879	3.30221	2.44559	2.17823	2.00261	1.69814	2.40249	3.11829	2.5087	1.46895	2.32009	3.2011	2.36988	2.49149	1.8854	2.3718	2.66872	2.0914
KCTD20	0.770917	4.20602	3.40765	4.49287	1.07954	0.97719	3.0375	2.1868	3.71955	1.62194	1.92522	1.27998	2.8476	1.82002	1.82415	3.44282	1.95045	1.84561	2.87427	1.50015	3.25524	2.83389	0.994499	1.75374	2.415	4.48677	3.29476	2.11452	2.24586	1.65003	1.30674	1.8191	4.41709	0.754833	1.93055
UNC13A	0.306062	0.258965	0.399608	0.19557	0.303523	0	0.231919	0.0252019	0.292701	0.359996	0	0.0274227	0.194149	0.0270147	0.0413	0.21056	0.0472317	0	0.214958	0.396085	0.0838106	0.0893693	0.0475763	0.0372808	0.233021	0.0339021	0.12442	0	0.132416	0.147397	0.116195	0.0899641	0.0593217	0.201008	0.0905822
TP53INP2	1.81458	1.00248	3.17068	2.99086	0.954687	2.17443	0.960459	1.63406	3.96455	0.446266	1.54366	0.968413	2.02099	2.74472	1.60937	1.36578	6.88883	1.43988	3.21265	2.67702	1.89766	0.726211	0.479934	4.44403	4.73945	2.53818	1.13294	2.70939	2.4871	1.28009	3.44535	4.68732	2.58168	5.08368	0.470224
ELP4	3.0028	3.11186	2.53605	1.94981	2.2447	2.55054	2.61127	2.51325	3.09083	2.76025	2.60223	2.36076	2.63098	1.49951	2.29635	1.60117	1.71308	2.85476	2.86356	1.49551	1.86689	1.70702	2.55489	2.84061	2.66817	2.22454	1.74337	3.04538	3.56533	1.37847	2.31207	3.24093	2.73918	2.39491	2.06715
SLC4A7	1.53637	3.21558	0.764579	0.761239	2.05977	1.42197	1.49071	6.53513	1.77631	2.2652	1.88351	2.79835	2.1119	2.05289	15.9928	2.1449	1.49109	1.6474	3.27117	1.38428	5.31947	1.34379	0.91342	1.55719	1.39355	2.01525	2.03252	2.50182	2.10995	2.89251	1.20632	1.40747	2.1572	1.59539	2.11849
METTL9	2.35288	2.05385	2.20222	3.34701	2.64219	2.01961	2.27605	3.34733	2.38275	3.4209	3.47728	3.02102	2.75421	1.85579	2.1403	2.09653	2.04023	2.43115	2.32284	2.56998	2.37587	2.48835	2.31531	2.3245	2.32482	2.33711	2.11958	1.7681	2.58647	2.54943	2.43436	2.36067	2.93335	1.63033	2.52272
NAPB	0.261238	0.0542191	0.0520895	1.49689	0.0828128	1.71471	0.990659	0.210293	0.174061	0.761008	0.0239128	0.165736	0.0838242	0.474925	1.16868	0.195181	0.217586	0.104184	0.355188	0.53437	0.0258211	0.506495	0.557804	0.705933	0.486689	1.40391	0.0433342	0.0248256	0.051406	0.0173025	0.374324	0.607884	0.163958	0.0669555	0.0728615
SLC11A2	2.88616	1.57448	1.87128	1.31213	3.57767	1.44344	1.51705	1.7772	4.08676	4.10647	2.93856	2.0787	2.39981	2.20512	3.32673	2.87346	3.43236	2.82164	1.42327	4.30472	2.23682	2.63398	3.3295	3.76301	1.1802	2.9393	1.52935	2.28868	1.00203	0.859682	3.08303	2.97977	2.31723	1.82665	2.40808
MYBPHL	3.88525	2.53331	2.10338	2.69124	2.88633	2.00012	2.31364	1.97517	2.02536	2.07196	2.8563	2.17289	2.91342	2.99014	1.81463	1.84682	1.68704	2.00944	1.64143	2.91809	1.91039	2.78197	2.39418	2.0251	2.61782	2.56946	2.22844	2.18294	2.24101	2.44985	2.14902	2.53765	2.60295	2.37268	2.29702
PEX5	4.91099	2.34432	1.82713	2.13034	3.31019	4.88005	0.989325	0.809716	2.61457	2.43263	4.12578	2.04218	2.62104	2.12521	2.08324	2.10899	1.62269	4.79983	1.54446	2.91859	3.24098	1.59723	2.51172	1.79806	2.10241	1.91595	2.28673	2.36629	1.03371	2.17033	4.69439	3.20965	0.956535	2.99979	1.49453
GIT2	3.41441	2.74627	1.25451	2.70212	2.55744	2.03314	2.2476	3.67705	2.6635	0.390953	2.98392	1.05415	2.79551	2.43076	2.73493	3.81447	1.91636	2.72472	0.972652	4.89298	0.738621	2.64561	3.5357	2.77607	4.14193	2.44951	1.2183	4.19579	1.43788	4.31091	3.06389	2.35859	3.02184	2.15974	0.747655
STAT3	3.48064	1.4974	3.67395	2.02742	1.08621	2.78552	4.20328	0.890277	4.31189	1.35165	1.42132	2.84496	1.90048	2.80465	2.07447	1.78267	2.91048	1.35745	2.73244	0.503913	3.93238	1.57516	4.24901	2.9027	1.4846	2.04507	1.19696	1.69782	0.77272	4.45694	2.37631	1.81472	1.11425	7.97851	1.18686
MTRF1L	5.70014	2.66409	1.42875	1.00712	1.48235	2.5897	2.90947	2.18271	1.31596	3.88475	3.39507	1.83107	5.72766	2.9335	1.29403	3.88396	1.12427	2.59471	3.61674	1.79522	2.62075	3.45436	4.2869	1.35083	3.0331	2.99353	1.09696	1.42917	1.88103	0.134233	2.04445	2.53417	2.93242	2.77383	1.82351
CTNND1	1.16818	2.634	1.66171	1.22568	4.26644	3.38667	3.18516	2.13021	1.59437	1.41648	2.14962	2.43799	4.01712	2.95489	2.14119	3.8559	2.29017	1.06602	1.00781	3.89459	4.00596	2.62608	3.21237	1.16989	1.6483	3.15198	1.54332	5.55066	1.90514	3.66424	1.69886	3.49339	0.950451	2.62466	0.954212
DSC2	2.82729	2.46463	2.73003	4.56835	5.81743	2.06378	2.67547	2.82497	2.61576	0.401591	1.98484	1.78976	2.22189	2.00186	2.36003	3.76083	2.13767	1.5667	1.10862	1.93184	4.96982	1.60093	0.437075	4.39663	1.82994	1.42124	2.6243	1.53469	1.18062	4.57165	1.99256	2.78924	2.70834	0.516484	1.77397
SMPD4	2.23617	2.41839	2.45609	1.82585	2.29735	4.65502	2.19176	1.49775	1.66259	0.271427	3.85229	1.869	1.02192	1.52181	1.5774	2.64347	1.53465	1.50498	2.84794	2.45695	2.16062	2.70284	3.78055	1.85768	0.634807	3.62669	7.18581	2.96738	1.74678	3.59744	4.70315	2.28235	2.37104	0.238487	2.25049
PRSS53	2.53746	1.29381	1.82388	2.32132	3.91053	4.0972	3.10634	1.14906	3.06452	2.30243	1.73681	1.74589	2.71301	2.35192	2.79126	2.35802	3.54297	2.02131	3.35704	1.93816	1.95221	2.07913	2.45884	2.58648	0.159629	1.93309	4.49428	2.2035	2.20548	2.70835	4.66808	3.27766	1.05194	2.50432	1.71994
TECPR2	0.406939	3.48751	0.393049	0.443264	2.70066	2.29915	0.2871	2.57695	3.74699	3.1135	3.32118	2.9133	3.79292	4.06898	2.79541	3.15876	2.97106	0.232212	0.337545	0.00848788	0.092561	3.00738	0.350721	4.46659	4.12623	2.82467	5.25557	0.0767121	0.317194	2.69051	0.286871	5.56539	1.59791	2.8734	4.67222
LOC101008708	2.53664	1.98902	2.37922	2.0783	3.09167	2.19299	2.0046	2.76086	2.43772	2.16513	3.12793	2.19264	2.52609	2.63961	2.62701	2.38399	3.13849	2.2036	2.16482	2.3364	2.27145	1.99146	1.90835	2.61255	3.191	2.33499	1.54383	2.9414	2.04893	2.96003	3.01851	2.0967	1.89132	2.28756	2.21122
RBPMS	3.84914	3.96243	1.49789	2.254	1.63715	1.85668	3.60235	2.33884	2.0701	3.34381	3.4192	1.71091	1.05317	4.53403	2.08611	1.62395	4.26487	2.7114	2.71179	2.50759	4.41589	3.35147	2.82949	2.07252	1.33992	3.40137	2.1124	0.83241	1.10681	1.45822	1.30987	1.2738	3.05319	1.61605	4.39613
DHRS3	3.20463	2.469	2.17959	2.11464	2.06032	1.80492	2.2263	2.52247	3.63064	2.1592	2.14914	1.68852	2.02876	3.38741	1.64405	2.07639	2.88155	1.77798	2.12801	3.00395	2.514	3.71873	2.82618	1.99217	2.21266	3.01131	2.46339	1.59668	2.51867	2.10762	2.7936	2.96876	2.01687	2.19577	3.58807
LOC103877873	2.86933	1.35237	2.60797	1.28517	2.65583	3.46429	1.72885	2.54539	1.86074	2.69997	3.54078	2.64629	2.95539	2.16118	1.6933	3.1584	3.14878	1.95335	2.96642	1.58434	3.1429	1.87676	3.23519	2.19956	2.76296	3.2207	2.32251	2.09681	2.15649	2.35835	3.02106	1.88925	1.72033	2.90026	2.62688
LOC101019021	2.98411	1.78398	3.00758	2.40272	1.63144	1.50423	1.43368	3.30144	2.67612	2.01598	3.54078	1.15175	1.22961	2.26924	1.59005	2.76067	1.6846	3.14333	2.0636	3.31014	2.3467	0.849009	3.94883	2.62829	1.89746	3.15289	2.61282	3.70973	2.66723	4.47105	3.86347	2.18913	2.28389	1.40706	2.58159
LOC100998904	0.273879	7.86288	0.191491	0.170623	0.575007	0.137505	0.127726	0.254012	0.105931	0.332476	0.0463669	0.229286	0.329436	0.381718	0.166458	6.46445	0.281547	0.183254	0.173682	0.570295	4.70183	0	5.34809	12.4289	0.337366	0.206087	3.62266	0.0817796	0.210254	0.494551	0.0582821	1.36868	0.149909	0.202394	8.70418
KLC4	3.37766	1.65155	1.88504	1.4936	1.78297	3.91226	3.12123	1.12581	2.09191	2.90684	3.53879	2.2644	2.43837	2.77204	2.6824	2.49594	2.16261	0.805085	1.05763	1.7497	2.22436	3.14233	3.38787	2.57905	1.13759	2.67369	3.90043	2.83713	1.40105	5.50704	3.06602	0.793886	2.80023	1.58085	2.29279
C8H8orf59	2.71201	2.13743	2.73035	2.66376	2.10712	2.24901	2.38244	2.18529	2.13704	2.1611	3.00405	1.76726	3.38976	4.02406	2.6519	3.01509	0.945126	1.86319	1.54294	3.93032	2.51563	1.89351	2.47707	3.62018	1.93959	2.92803	1.61098	2.08807	2.10571	2.40271	4.27014	2.54144	1.83415	1.97732	2.20185
CD3E	1.83637	2.35946	1.45121	2.62623	2.1626	2.09681	1.32826	1.99095	2.04891	2.69997	1.56346	5.11433	2.78281	3.10669	3.3866	2.87765	1.02335	2.33504	2.66548	2.63113	2.51432	3.88757	1.61759	2.66557	3.49532	3.11899	4.64502	1.37099	2.83748	3.24274	2.52723	1.91923	2.5805	2.2398	1.08699
FOXN2	3.77274	2.82092	0.269379	3.76677	6.61455	0.760611	4.12349	3.09039	0.987251	2.67455	11.9628	1.31863	3.05674	0.239166	1.16125	2.22343	3.32931	2.85319	1.87925	0.0470838	1.0384	2.96071	3.23359	3.93604	1.3723	0.102057	0.946852	4.8573	1.19189	0.0768173	1.45115	0.456346	1.55912	4.60021	1.46961
COMMD6	3.90229	3.25145	3.38615	3.5482	1.70732	1.68656	3.18362	3.09983	2.65522	3.63596	3.12693	1.97443	2.91224	3.75505	2.12695	0.865635	1.84204	2.69428	2.32155	2.68772	2.43051	1.47459	1.8079	2.31141	2.13048	2.71217	1.41009	2.66133	1.77816	1.71963	2.67248	2.36905	1.54236	1.98136	2.85334
PTGES3	3.02925	1.51256	1.76537	3.3708	2.40347	2.45591	2.94069	2.82989	3.29084	3.5194	2.53342	1.41149	2.73933	1.82944	2.85114	2.61162	3.58519	2.85233	0.711121	2.483	2.61679	1.40015	1.94102	3.09133	2.54943	1.57878	1.81722	1.81354	2.65561	2.14083	1.94546	2.98443	2.19068	3.66098	1.2404
CD36	1.30004	2.42605	1.77107	3.61938	4.97687	4.19553	3.06196	4.80264	0.496925	1.61824	3.86551	3.70667	1.95067	3.37684	1.10103	1.05207	1.55744	0.968253	0.86232	1.44796	6.3806	1.58287	1.81519	3.23563	0.334815	4.72129	1.8224	0.796509	3.09394	1.94169	4.31183	2.23575	1.71549	0.561111	0.847421
SPATA20	4.23066	0.00466939	1.87589	2.7055	1.90846	4.54298	0.842955	3.02028	1.56004	3.63698	2.77094	2.3528	0.573234	2.87744	1.9554	1.07837	2.10138	2.88055	3.27326	3.6986	0.405615	4.06025	2.1864	1.73053	3.24759	1.67216	2.067	2.08	0.708147	5.22002	3.76044	2.28554	3.0643	1.60463	0.290681
LOC101008026	2.63979	3.53919	1.99804	3.10118	2.50407	2.59822	2.38244	2.87301	1.77711	2.55597	2.71307	1.82361	2.02778	2.97162	2.49865	2.01202	1.66885	2.08807	2.02061	3.14038	2.01145	1.42991	2.807	2.29277	2.82954	2.00022	2.36398	2.37907	2.59157	2.89881	2.64343	2.15914	2.28389	1.72293	2.40043
TMEM170A	2.33778	2.25303	2.11565	2.15513	2.64697	2.17337	2.65298	2.21781	2.84756	3.23749	2.44388	2.08734	3.20717	2.03999	2.77538	2.8193	3.41063	2.55217	2.85047	2.53372	2.5882	2.67833	1.18283	1.90069	3.01788	2.39251	2.20574	2.87031	2.35993	2.16571	1.65703	2.10361	2.5161	2.79837	2.49052
MED24	3.39525	1.99676	1.71889	2.10963	2.01228	1.65562	1.82871	3.33757	0.995652	1.56896	3.53092	2.93436	5.78875	2.14993	1.98754	3.27287	2.78052	1.60664	3.7462	2.29356	0.634874	1.46263	3.71329	2.45242	3.73525	2.72095	1.97117	4.04497	1.20574	3.41906	2.64763	1.70331	2.53727	0.664889	2.13182
FOXQ1	2.52501	1.64011	5.04768	2.37478	2.69377	0.866073	5.01789	1.94054	1.04536	1.83598	0.0919684	1.39856	1.48848	2.45834	1.09445	1.82485	2.20415	1.97581	4.04122	3.79109	7.54295	0.849009	1.33214	1.73356	8.35547	1.83071	4.56207	0.76614	1.68357	1.86703	0.784314	1.64934	1.69067	2.15366	2.35514
PPP4R3B	2.26899	1.22328	1.32547	3.67832	3.56096	0.661359	1.93545	1.97137	3.68845	4.91735	2.01885	2.58022	0.751142	1.67879	3.0324	2.8955	2.35368	1.5072	1.12495	2.87694	2.54353	3.93288	2.90839	4.2187	2.46248	1.36498	1.68119	5.49344	1.82785	1.91982	1.95992	2.21377	1.71688	2.95227	6.76167
POLR3D	1.80181	2.20981	1.33349	1.56106	0.629358	1.44304	1.98767	1.93861	2.9245	2.21781	1.34042	2.32428	3.13764	3.39551	2.75499	3.17813	3.21197	3.42628	0.863232	3.88705	2.64729	2.96413	3.2154	2.84648	2.28178	2.0465	2.75153	2.11304	2.95745	2.61672	2.00254	3.26221	3.11382	1.18179	1.46936
ATF7IP	3.41024	3.57041	2.35008	3.36769	3.88968	2.45072	1.38364	2.33314	2.96389	2.01977	2.94418	3.25902	3.25293	0.844551	2.37017	0.939547	1.79312	3.91162	4.03232	0.664639	1.16032	3.3609	3.73112	2.36017	3.18617	1.35233	1.58718	1.73659	3.18637	1.17973	2.32056	1.50464	3.92739	1.77297	2.77136
TMEM230	3.3545	1.84633	2.63774	1.98845	3.26434	3.61808	1.38512	3.49108	2.7613	2.45064	1.46587	1.74333	3.28994	4.31881	2.87846	4.12546	2.48111	4.00533	1.42584	2.27348	2.44634	0.993269	1.87432	1.95802	2.32412	1.99061	1.15729	2.24058	2.10441	2.42832	2.25554	2.22381	1.93166	2.5117	2.10754
SBNO1	3.16701	1.23243	2.11767	1.95287	3.36757	0.344154	2.8283	0.975233	3.40327	1.56472	10.5609	2.00384	5.27772	1.50741	2.84253	5.32793	1.70643	2.30966	1.51225	1.14363	2.22762	1.58914	1.3959	5.63513	4.37174	0.775536	0.442269	0.559366	1.31624	1.46282	4.84718	0.956138	2.08466	3.39981	1.79316
RRP12	1.96388	2.82004	3.04834	1.80216	1.02174	2.58187	1.94793	1.9093	2.63878	2.35974	1.1224	1.12687	2.49541	3.15089	2.63681	3.02784	3.12577	2.73162	1.59398	2.12753	2.22214	0.310972	3.52049	2.64	3.26352	1.54346	1.2723	3.33077	2.59965	1.63522	5.53659	2.42194	1.35567	6.88286	2.77249
TARBP1	4.33534	4.53888	3.52772	2.27988	2.43173	2.83506	1.37583	1.63247	2.73198	2.08938	4.5281	2.97566	1.17448	1.8245	3.34952	0.971405	0.973937	2.33754	5.03601	1.15744	1.64231	1.61196	1.04726	2.49843	2.83159	2.72079	3.15878	1.28264	0.708503	3.33436	4.18575	2.01788	1.62321	4.21669	1.8697
HELQ	1.55995	1.06986	1.37249	4.27055	4.11605	2.8891	2.16687	3.28762	3.66007	4.88848	2.21381	1.64581	1.9746	0.807359	1.62915	0.566923	1.89708	1.33835	2.72811	2.73465	2.37129	3.31	1.3071	2.85475	0.920913	2.70233	1.40647	4.24397	1.87451	1.83559	3.71745	3.03858	4.3571	2.02032	1.19037
EIF4G1	2.73231	2.44224	2.10924	2.00241	2.82799	2.09477	1.51949	2.60277	1.85301	2.15786	2.20321	2.95585	3.44111	2.55109	1.65549	4.21286	2.01963	1.99266	2.09233	1.86894	3.29123	2.14112	3.49058	1.95317	2.00166	2.31006	1.8926	3.21686	3.39745	1.55037	2.47402	1.93277	1.57308	2.2887	1.20174
SRP54	2.81065	2.20518	1.51526	2.18609	1.17627	0.277954	2.85775	3.42736	2.5968	0.710907	4.8716	3.92261	1.72757	1.51915	1.5871	2.87989	3.99067	3.66107	1.53494	1.72516	3.71083	3.54107	0.305191	2.79714	2.91739	1.73464	2.5386	4.23892	2.42113	0.768971	2.19783	0.8762	2.7054	3.68403	4.47287
SACS	1.97278	4.79441	0.968364	0.406159	0.432629	1.09543	2.04912	1.48573	1.11003	5.26693	0.425075	1.47263	1.49405	2.13243	4.5759	2.47764	2.23837	3.46459	0.478638	2.4231	3.59825	3.41619	1.24364	1.23038	0.557041	0.672225	1.37311	3.83592	1.21585	1.40869	2.4739	2.98601	0.32622	3.0561	2.24504
ABCA1	0.249585	1.86389	0.893657	0.731773	0.909731	4.91332	1.14347	0.785017	0.22445	0.222871	0.759407	0.848078	0.142619	10.9246	0.56551	4.38758	0.822084	0.110918	3.56901	8.09365	1.661	2.95975	3.10307	0.0796646	1.39579	10.5935	4.17424	0.445315	0.556341	13.8613	0.370385	3.11566	0.497438	1.01312	0.340351
MAP2	1.31516	3.13897	2.65852	2.58242	2.61138	1.08912	1.88705	1.77759	0.58874	2.10508	2.31214	1.9461	0.469453	2.47116	1.06147	0.763202	1.86435	0.0144063	0.651014	3.46492	0.0638734	0.360454	0.10483	1.7459	1.41145	0.572134	1.67476	3.28108	0.368859	1.71949	3.2341	0.00861112	1.59854	2.06858	3.47341
LOC101015730	1.31909	0.576692	1.88665	2.90299	1.28119	2.31855	2.40204	1.82856	1.09231	2.07235	1.90526	7.51319	2.23052	3.12969	2.84291	1.43259	1.69796	1.15771	2.8703	1.79834	2.85269	1.30661	1.94187	0.641072	5.85985	2.30074	5.63219	3.00604	3.6851	2.9631	3.92298	3.28652	2.87699	0.457868	1.7996
STX10	2.56309	2.12927	2.52384	1.92776	2.80759	3.37313	2.59328	2.44458	2.27889	1.94398	2.71307	2.19381	1.89835	2.99864	1.8585	3.20519	1.81055	2.53711	2.14958	2.03701	1.84383	3.30666	2.75852	2.72149	2.62981	2.77997	2.18696	2.77827	2.45915	3.09534	2.2077	2.12915	2.10592	1.66549	1.58519
LOC101000748	0.37795	1.413	1.27296	0.599863	0.38823	0.322432	0.140997	1.24922	0.595243	0.471788	11.7424	0.151519	0.548471	1.76768	1.00597	0.0772211	0.220488	7.24417	0.702957	0.121159	1.82077	0.336291	0.379901	1.38907	0.356417	17.1444	0.413943	0	0.379398	0.913792	0.596201	0.227002	0.290911	0.0895024	0.388323
LPL	0.956445	3.02126	3.40718	1.67631	1.55556	1.00282	5.14439	2.54539	2.3207	1.61998	1.10362	1.12433	1.63948	2.35028	3.03555	2.78407	2.48754	1.75128	0.945817	1.83896	3.31052	2.72576	2.47397	2.47917	2.16377	2.98338	2.4884	2.09681	3.51848	1.03178	3.16631	3.08877	1.77965	5.14006	3.07979
ASB8	3.42872	1.89369	3.01283	2.09035	1.21738	1.47373	2.36661	3.70154	1.8869	1.86012	1.75031	1.83617	2.81237	3.05917	2.14933	3.2892	2.19873	3.60463	3.653	3.31077	1.01807	0.436182	1.26461	1.80728	1.74876	3.87966	2.48722	3.02835	2.92398	3.20103	1.0359	2.63953	3.20384	2.69746	0.933831
REPS1	0.960708	1.97037	1.96786	2.25239	1.09842	2.84393	3.62988	3.65102	2.11223	2.14562	3.78435	1.60838	0.695734	4.50732	3.31163	3.84389	1.91173	2.10192	1.75477	4.47989	3.22386	1.75556	1.80531	1.27228	5.00518	4.09457	1.40609	1.88321	2.85557	1.86423	3.10413	1.83943	2.84674	1.97098	1.668
SLC45A3	3.86286	2.95014	1.26352	5.23247	3.35706	1.71353	1.10691	4.46417	1.93538	4.73607	3.17818	1.58038	1.00362	2.76441	1.54663	1.62118	1.50303	1.65054	1.66004	1.71193	2.20269	1.83327	4.64233	0.672764	0.0692574	2.6928	2.16581	1.23579	3.56397	2.78977	2.74765	0.714224	3.72139	1.89469	3.28128
TSEN34	3.38472	1.90372	2.69207	2.77159	3.45263	2.33842	3.65673	0.99442	2.7175	2.42998	2.53614	2.49623	3.33669	3.36092	1.94767	2.24087	2.6819	2.83056	1.00229	2.03817	1.90368	4.09736	3.87991	3.47947	2.62563	1.80538	0.000156439	2.14731	2.18954	2.89031	1.14009	2.08717	2.21293	2.18073	1.32521
MKL2	2.68667	3.82276	1.63566	2.3701	1.77047	3.46149	2.23232	3.28475	4.46263	1.75949	2.78058	2.26064	2.10277	1.61885	3.7203	1.28198	0.761841	1.75344	1.80491	1.32817	0.0266602	1.56946	6.4895	1.20768	0.988317	2.52873	1.3542	4.22633	4.32848	4.81376	1.05374	3.13834	1.73722	4.34117	0.712358
KYAT1	3.04771	2.15932	2.31852	3.99075	1.77899	4.05348	2.43481	2.06925	2.39322	2.83427	1.41248	1.25396	3.6088	3.29594	1.16399	3.76222	2.74752	1.38156	2.29317	3.50793	3.43747	1.72494	0.367205	3.98453	2.49242	1.74433	1.64384	1.37916	1.77755	1.13978	1.75744	1.53838	3.92046	2.22679	3.60265
SNRPA	1.83367	3.64134	1.03449	3.3445	3.10045	3.3696	2.2187	2.29973	2.74397	3.4156	2.53665	0.287194	2.49027	4.53349	3.1336	2.71525	3.57551	3.17723	1.30422	1.88799	0.529211	1.12177	2.3429	0.501825	2.43739	0.814961	1.22462	2.7179	1.64206	2.87834	2.40768	3.2164	2.79517	2.51299	1.24864
TMEM116	5.24183	2.14909	1.74239	3.28873	3.37556	3.09948	1.59733	1.51727	3.43524	1.60128	1.25363	2.44954	1.37997	6.75854	3.74212	3.03396	1.99835	0.0171377	2.5241	1.12558	3.54998	3.52578	2.51111	2.55715	0.781745	0.339124	1.06252	4.16989	1.32494	2.57512	1.01758	2.7565	5.08379	1.52536	2.6987
MTFR1L	0.164036	1.70194	3.94527	1.87056	6.66016	0.626751	2.69586	0.565333	3.20772	1.71845	0.681276	1.64808	4.70428	3.73578	3.4132	3.86387	1.51791	1.67188	2.17051	4.27066	1.20506	1.44854	4.10889	1.73746	2.87371	3.62289	1.48662	2.49233	1.05128	1.72306	2.48395	1.23571	3.35282	3.41175	0.596517
MORC2	0.760811	2.41248	2.46476	1.61769	1.84895	1.15901	1.64535	2.83851	2.64864	3.28674	2.8584	2.68602	0.634703	2.10097	2.20879	2.41216	2.7964	2.44307	0.192038	0.535517	5.67742	4.70695	2.52245	2.90004	2.78089	2.50566	1.21441	5.09128	1.74592	6.22454	1.53076	2.43403	0.859517	4.74262	1.12012
ADGRL2	2.21905	2.95757	2.60104	4.19207	3.84266	1.79845	2.29118	1.07646	3.22901	2.6442	1.66387	1.32606	1.74109	2.12851	2.55228	1.79306	1.67378	2.88579	0.0843283	1.40342	1.22879	1.81467	1.64786	1.67186	3.67799	1.65659	0.828702	2.3626	2.00563	1.56152	0.853786	4.10866	1.992	2.30709	2.65713
GNMT	1.65749	1.02397	3.13118	3.02441	3.2831	2.04238	2.05828	1.71047	1.89458	3.79008	2.32271	1.36577	1.0502	2.08294	7.02262	2.99533	2.56597	1.8671	2.76936	2.63842	1.61869	1.64079	3.27251	1.23964	1.94347	2.47104	1.5362	2.5123	2.94396	3.92653	1.28557	2.27825	3.56771	3.82895	2.38185
SCAF8	4.44954	2.29699	2.48204	2.51493	2.72471	5.21501	3.40494	2.84442	2.60416	2.64353	2.67315	1.84923	2.21506	1.78209	2.92756	2.98059	1.8163	2.09691	1.14528	2.56452	1.37683	1.13679	3.58951	1.92079	0.73789	3.17381	2.10022	1.19905	3.37846	0.650152	2.60268	2.14946	2.32399	1.21218	3.8412
NEK4	1.05819	3.22122	1.03864	1.39481	2.09261	6.24142	2.16777	2.15678	3.00004	1.88425	1.39443	1.64726	1.53221	5.93674	2.1949	3.49137	3.42204	0.70678	0.577683	4.02598	2.20723	3.25016	1.61166	3.65109	0.406394	0.936316	2.21142	0.862064	2.95215	3.9793	0.983189	1.70783	4.15182	4.27275	4.22238
BCL2L11	0.590458	1.93828	5.7815	1.01434	0.180295	0.0461776	4.29957	1.43279	4.36605	0.352467	0.219487	4.64795	3.23797	0.966999	4.06653	1.08082	4.81271	3.17018	5.0454	1.97123	4.37793	3.636	1.6011	2.74115	1.57917	0.878139	3.15439	1.32535	2.03648	0.928575	6.4065	2.72376	0.261762	5.0967	2.12249
PRR14	1.0286	2.45048	1.8528	2.71886	1.74756	3.99709	2.60253	2.53129	2.32267	1.41703	2.74067	2.83726	1.26429	4.43915	0.361894	2.30108	2.09267	2.53454	3.11477	3.47216	1.33327	3.10314	3.60983	2.46652	1.52067	2.48935	2.24128	2.89271	2.40517	2.77959	2.4919	2.11666	3.00102	1.10358	0.772123
UBE3B	2.76052	2.02079	2.13625	3.46089	2.88742	2.95342	2.76139	2.71469	2.23096	2.9202	1.37429	2.40609	3.01962	3.02605	1.6932	1.99139	2.1975	2.2908	2.40798	3.07906	2.94298	1.83783	1.31171	3.10246	1.90351	2.83836	2.53041	1.81935	2.361	2.79273	1.95447	1.49616	2.86244	2.25723	3.46832
DCAF8	5.60587	0.385955	2.7005	2.34924	0.619502	1.80693	3.60873	3.65373	1.79003	0.240495	0.647589	3.06625	2.37887	3.50187	2.93965	1.14822	3.41631	1.54381	2.37338	3.22998	4.94795	1.87116	0.65646	2.69857	1.02003	6.55044	0.855483	1.35592	0.687057	4.16576	1.08117	2.7667	4.71844	3.01843	3.40258
DNTTIP1	2.23122	1.89922	3.00753	2.2907	2.46613	2.87171	3.05708	2.19249	2.38332	1.83066	1.61875	1.98799	2.54539	2.79928	1.77478	2.8163	2.94939	1.94302	1.79626	3.01239	1.76314	2.50231	2.62171	2.08673	3.39397	3.15275	1.65892	2.54036	1.83233	2.84967	3.03612	2.06917	2.25423	3.41709	2.62686
CD36	3.75363	1.84423	1.10978	4.57302	2.00412	1.53151	2.01729	1.23853	1.70365	2.33363	2.15509	2.39487	2.28431	3.57944	2.87232	5.67385	3.54026	2.46242	3.12792	2.528	2.94646	2.28205	2.04509	2.6384	2.61108	3.65136	3.87347	0.208096	2.92506	3.7232	3.48333	1.57344	0.535023	1.25525	0.574026
TTC3	3.96157	1.289	1.97981	1.23067	4.1398	0.951143	2.07745	3.35609	1.52874	2.95405	2.72763	1.82811	2.25695	5.36479	4.02113	2.35723	4.45748	2.57275	0.785656	0.742757	5.61284	3.77548	2.78383	1.36219	0.240168	4.78795	1.19332	1.71623	1.82018	0.241771	1.27268	0.825755	0.319749	1.88971	1.61574
LOC101014897	3.38899	2.78217	1.7571	1.85032	2.7769	2.65941	2.3436	2.43524	2.36475	1.22017	3.25419	2.20297	2.53428	2.8987	2.38287	2.5504	4.24142	3.72145	2.00582	2.35741	3.31526	1.20253	1.91172	2.62467	1.26064	2.32114	0.886215	2.8357	2.29724	2.64159	2.31852	0.943123	1.68382	1.83251	2.06212
NABP1	4.09679	0.407749	1.72913	0.744931	2.11213	1.80471	2.07714	0.516269	2.68565	2.92098	1.27335	3.97852	3.4797	1.9008	2.33925	2.15306	2.16998	3.41453	1.03483	1.47732	2.81622	1.7526	2.54904	3.49404	3.1526	1.96089	1.28589	1.88625	3.95232	3.68129	4.29447	2.76543	2.08153	4.51941	1.92309
PPP1R16A	3.59554	2.38751	2.61521	3.64131	0.188186	2.08394	3.18601	2.68938	3.02427	3.01404	3.1091	1.06573	3.36744	0.18609	1.40732	1.68681	2.41075	1.58224	2.96448	5.83785	2.7726	0.676163	2.33272	1.57849	0.53181	2.88382	1.71815	3.6189	0.28449	4.00815	1.92321	2.66506	1.22528	2.56136	0.603979
TRPM4	2.14244	3.74061	3.30202	1.70425	2.04878	2.23356	2.53003	3.47786	1.37988	1.97998	2.75905	2.12526	4.61644	3.59296	1.4868	1.73127	1.81055	1.14507	1.63368	3.0838	2.30479	3.57477	2.37882	2.23685	2.13048	2.50875	2.90314	2.58068	1.58899	2.21096	2.32389	2.30908	1.72033	2.26852	2.17397
FBXO25	2.14945	3.10078	1.66633	2.80933	2.53953	2.9185	2.39944	1.82894	2.67846	1.94259	2.97221	1.70808	2.27381	2.21741	2.90671	2.52161	3.22157	2.01641	2.51971	2.28963	2.37667	2.07726	3.23482	2.50392	2.66104	2.08426	2.28946	1.79982	3.17176	1.64983	2.59291	1.98821	3.32515	2.78861	2.03695
PDP2	2.04238	2.82016	2.93507	1.09639	1.15124	2.3881	2.90325	3.07674	3.69598	3.64359	4.19956	2.55645	3.41604	2.85588	3.02727	1.33567	2.60242	2.04956	2.6201	0.908512	2.43008	0.0673306	1.30729	0.296363	3.91259	1.18486	2.25008	0.603373	1.45102	3.65926	2.4057	2.24263	4.64013	2.69911	0.929186
RFWD2	2.7859	2.13256	2.83146	2.45801	1.65846	1.63851	1.90085	1.36261	2.62031	2.78994	3.09089	3.13786	2.20493	1.61144	4.28994	2.84487	3.05739	2.92659	3.41342	2.12419	2.02137	2.46229	2.27462	2.55112	1.5309	1.11338	2.34545	2.4499	2.67353	1.00272	2.49225	3.48692	1.72401	2.90014	3.4867
LOC101008994	1.41664	1.36203	2.30674	1.98364	2.76965	2.55264	3.22784	3.32401	3.1705	1.1028	2.75899	2.13457	2.07086	3.26816	1.71007	2.26077	2.519	2.39218	2.72771	3.07976	3.34062	2.48074	3.47255	1.94225	2.19704	2.72996	2.52988	2.47755	2.48262	2.01435	2.84458	1.97921	2.13371	2.43988	2.51664
ZNF207	3.99713	1.61082	1.2958	2.08267	1.05875	0.427594	1.95221	3.88587	2.51962	1.33943	0.837216	4.80269	3.65272	1.47058	3.7457	2.95002	2.51066	2.57178	2.30449	0.561417	1.04331	1.85515	2.39906	2.25004	1.27705	1.1219	1.63773	4.49324	2.7092	5.24842	0.761563	4.48775	3.19552	4.85268	1.38322
XPO7	4.30185	2.20625	1.11909	2.87331	2.95546	1.69285	2.07769	2.95396	2.32555	3.33788	2.72612	1.85685	2.96785	0.235089	3.08615	0.747046	3.42365	1.00933	3.85251	1.77874	0.977418	3.07122	1.80715	1.9666	1.82048	2.65794	2.06303	3.10252	2.73792	1.12701	2.39086	3.36137	4.83612	2.01735	2.58299
LOC110741264	2.14244	2.24437	2.629	1.73219	1.7832	2.68938	3.05712	2.39418	2.67612	1.76398	3.95464	1.11062	1.7042	4.43042	3.44855	0.772053	2.1884	1.14507	2.36454	4.95106	3.31052	3.44072	2.23609	2.68421	1.93075	1.83071	0.870941	2.29842	1.98624	2.99707	2.00436	2.2491	3.91523	1.69421	3.44212
NCOA5	0.526611	3.08845	1.79288	1.69753	1.45624	1.78722	2.69926	1.96056	2.7114	1.38023	2.56455	1.09082	1.73444	4.13164	3.09876	4.3948	2.50978	2.325	1.25923	4.71617	2.9025	1.62939	2.81382	1.72209	3.03346	1.00273	1.33262	2.34834	1.45641	3.82081	4.63392	2.41641	2.86583	1.98819	2.91795
TIPARP	3.08	2.43399	2.12836	1.79928	1.58217	1.59112	3.90145	3.6727	2.00101	1.20806	1.36977	2.49682	1.38981	0.763504	2.32132	0.903898	2.7383	3.9823	1.9601	0.988375	4.22506	1.43225	1.18795	1.74423	4.08867	4.03737	1.74315	2.67017	2.39712	3.46444	2.91519	2.29711	3.61268	3.53464	2.19188
ABCA3	1.9894	1.26605	2.20836	2.3189	1.32791	1.64098	1.22285	1.46171	1.60986	1.83598	2.43716	2.56402	2.4808	2.26924	1.75525	2.22258	1.36972	2.26769	1.76266	2.12188	2.22098	2.9045	1.85548	1.80812	2.6631	1.89852	1.49304	1.81454	2.1754	1.6705	2.38199	2.0092	1.74999	2.15366	1.22286
ZNF770	1.0253	5.33449	2.86352	2.0273	0.548316	2.40764	1.98857	2.23786	2.94825	0.407487	3.02369	2.63037	3.17348	1.87107	1.0598	0.719836	4.93623	3.92615	2.26432	1.06671	2.43983	2.47754	6.15718	1.62975	1.33654	1.70971	0.60363	2.23778	2.34265	1.13695	0.944168	0.712955	2.03817	4.71269	2.75271
CNIH4	1.97882	1.84919	2.32184	2.65162	2.44298	2.07364	1.89291	1.84646	2.43248	2.76059	4.04661	2.10509	3.2996	3.34018	2.95484	3.3452	1.79544	2.81486	2.15078	2.31096	2.41178	3.52194	2.21836	2.66491	3.16336	2.7928	1.78336	2.52533	2.56179	2.07444	2.1071	1.61766	2.16239	2.46915	1.92495
LOC101009831	1.83637	1.84153	2.0401	2.26303	2.61789	1.82331	1.87644	1.81453	2.6134	2.95197	2.11527	2.56402	3.49469	3.02565	2.4367	2.78407	2.88113	2.69428	2.10659	1.66921	1.92764	2.99387	2.66427	3.16886	2.72967	2.37314	2.57135	2.2581	2.13757	1.5231	1.97531	3.41863	2.63982	3.21613	1.81164
POU5F2	2.75456	2.99249	2.12423	1.87188	2.73171	2.96288	2.00294	2.52019	1.94437	2.62797	2.25323	2.59144	1.61791	2.7555	2.2302	2.01202	2.07819	2.24523	2.53651	2.20676	3.22671	3.39603	2.47397	2.68421	1.89746	2.16973	3.1105	2.33874	2.25107	2.55488	2.2077	2.54898	2.81778	2.01008	1.58519
LOC103885027	2.94387	2.16299	2.34344	3.76219	2.68161	3.14722	3.63088	4.01081	2.96044	2.95717	3.02458	1.56526	0.928332	2.65481	2.24867	1.31037	1.5891	2.04209	3.38351	3.0944	1.33719	1.80042	2.1464	2.01311	2.30896	2.98294	0.941257	2.47731	2.45848	2.5332	0.785485	1.18083	5.02156	1.40991	2.42097
TMEM185A	1.91289	2.99249	1.93494	2.48653	2.95935	2.87171	2.36136	2.49498	2.11163	2.30398	2.52913	2.15268	2.67495	2.72849	2.25085	1.98862	1.9365	2.29014	1.46172	3.47989	1.92764	2.68108	2.37882	2.40461	2.39679	2.91558	1.28567	2.37907	2.08082	2.21096	2.73058	2.42903	2.25423	2.49824	2.5363
NFYC	2.12484	0.0751325	3.15444	2.84667	3.07702	3.96437	2.4261	2.38821	2.06551	1.51995	5.73228	2.36439	1.84233	1.85031	2.09421	1.10621	1.97866	2.11193	2.45329	2.52111	1.87151	2.23738	1.41568	2.26336	1.6879	2.8345	3.2608	1.91137	2.51745	1.6532	2.46396	3.19464	2.62015	1.14481	2.31084
LRCH1	3.13494	2.77258	2.52235	1.54075	2.5933	1.88674	2.43779	2.50636	2.73792	2.57919	4.27435	2.76301	3.25761	1.33214	2.5644	1.77313	2.68357	3.41902	3.05772	1.12015	2.31789	2.29333	1.08672	2.95943	1.07133	3.04803	2.82213	2.14043	2.49574	2.07052	1.32458	3.05453	2.58747	2.37115	2.36789
ZC3H13	2.07593	1.66886	2.59776	0.963063	3.53448	0.832545	1.38536	1.38232	1.57062	1.5776	3.08906	1.46545	4.31808	3.72437	2.62695	2.69176	4.07125	1.60119	2.26901	3.1382	1.32465	1.5886	2.89107	3.4251	1.48993	2.21936	2.00379	1.43115	2.43628	6.9378	2.91989	2.10968	1.30378	3.51375	1.61566
LOC108586913	4.98248	3.86005	0.208076	5.87886	3.90606	0.00422711	2.62783	3.4246	1.93036	0.00380678	0.448507	2.78262	4.16991	0.612151	4.24016	6.20755	4.52378	4.52506	2.8013	0.512687	0.0044597	5.10732	0.462514	5.12197	0.000824373	4.25273	1.23e-07	4.71446	3.29002	0.00227761	0.28541	1.05534	0.00433727	4.1541	0.00344647
GTF2H3	2.61542	0.969299	2.76881	1.54841	2.60299	3.04715	1.45939	2.09849	1.71772	4.23672	0.98836	1.42379	3.53421	3.25863	2.2667	4.10743	2.27555	3.84475	2.82036	2.73311	2.01509	2.12379	1.54794	1.48816	3.52234	2.43119	1.35567	2.96012	2.3469	1.82913	3.79787	2.40886	2.12074	2.7336	2.71711
FRY	0.109395	1.49372	1.22823	2.4946	2.61116	1.63852	2.31657	1.5338	2.01869	0.941067	1.06079	0.839605	0.818233	3.10495	1.78297	0.659785	3.00782	0.377878	1.47207	0.959454	3.51546	2.00491	0.801123	0.819187	2.26582	1.11444	1.48219	1.95141	0.650859	3.12422	1.68338	2.3793	1.00947	2.31858	1.3756
RNF145	2.26901	2.09091	1.86628	2.25616	2.24718	0.997787	2.42515	1.14734	1.79914	1.92488	1.83841	1.89695	1.67407	3.1082	2.84315	3.08418	1.88391	2.22808	1.71132	2.51344	2.92884	3.00906	1.4008	3.10489	3.68621	2.11655	3.54188	3.15719	2.30808	3.2273	2.33322	2.9358	2.77763	1.98678	1.40471
IFFO2	2.79282	2.87739	2.35558	2.71004	2.42819	1.82331	3.28904	2.7218	2.52977	2.33998	2.89701	2.66	2.00621	2.32327	2.41605	1.70788	1.30674	2.31259	1.97762	2.68772	1.34097	2.54703	2.09336	3.1875	2.33021	2.57656	1.94925	2.09681	2.53482	2.70228	2.17865	1.91923	2.34321	2.90026	1.76635
FRS2	1.65384	3.28684	3.83916	1.31721	1.02628	2.79205	2.12632	2.60488	2.56124	1.7874	0.769102	2.43341	2.70544	0.767352	4.49064	0.623764	2.60364	4.11776	1.35496	0.845741	2.20589	4.41907	3.24264	2.8557	3.393	1.3679	2.91133	2.03113	1.38309	4.96187	2.2698	1.04582	2.32278	3.6627	1.44363
THRB	2.36806	1.79969	2.49271	1.1289	3.42317	2.42892	1.2495	3.32162	0.783909	0.26283	3.89298	1.08461	0.506915	0.928311	1.35879	2.91375	1.32447	1.9565	1.07413	4.36733	2.87184	2.6924	1.15659	1.26199	3.29746	3.67233	5.80684	1.31112	2.85273	6.23766	1.72363	3.64736	1.64936	0.314321	0.554292
RUFY3	2.79209	2.02481	2.16117	1.08989	2.37062	4.39558	2.81045	1.18487	2.11686	2.60531	2.25957	3.68031	1.53397	1.78888	2.38713	1.05064	2.20855	3.7431	2.95033	1.53094	1.87447	0.782358	2.94896	1.65076	3.19552	1.81768	1.40606	3.62753	1.89845	2.45787	3.20793	1.79456	4.23456	3.03258	2.13799
ESR1	0.909494	0.704983	1.96933	0.472231	1.60472	1.26398	3.47669	2.23202	2.8402	0.793181	1.57037	1.18613	2.30418	3.1746	1.77459	1.27825	6.5719	12.105	2.96264	1.50445	3.39895	1.7368	1.55932	2.17183	5.97782	2.64438	0.985588	4.59798	1.33008	1.48986	2.3746	1.23934	1.86534	4.34139	1.00558
TMEM199	2.46767	1.8506	2.27413	1.24997	1.32332	1.03829	2.16824	2.37795	2.5051	2.14968	1.58351	1.77429	3.0702	3.77255	1.79561	3.89257	3.32487	2.48341	2.36721	2.23758	2.52733	2.46568	1.11113	1.6735	3.25624	2.92194	2.55829	3.68371	2.05045	2.46545	4.56938	1.97956	1.71154	2.1956	2.11793
ERCC5	1.76475	0.813759	3.16367	1.76722	2.9804	1.29449	5.06772	1.75254	2.7288	0.924128	0.661031	1.69995	3.08941	2.06793	1.27185	2.89514	4.32589	2.02092	2.45835	3.36347	3.59441	1.3119	1.6693	1.13519	4.93106	1.46317	3.47694	1.47839	2.24636	5.07529	1.72853	2.77232	2.54955	2.25611	2.33601
SOX4	1.60683	6.79064	2.48178	2.15127	1.74526	3.19079	2.31919	2.94862	2.36251	1.97998	2.94299	2.79711	1.5532	1.4588	1.67265	1.0762	1.95224	1.57166	1.5477	2.20676	2.3467	2.05549	2.66427	2.75878	1.4647	2.27144	1.49304	2.50004	3.0834	2.35835	3.31155	3.17873	2.40253	2.6131	3.71387
ADAMTSL3	1.41186	0.763068	2.04426	3.2784	0.670226	2.64024	1.55122	2.25533	5.17447	1.99679	1.91656	2.34244	2.99276	1.76265	3.37596	1.41896	1.99695	3.41166	4.59882	3.37903	0.927566	1.00334	2.10284	3.24885	2.11378	2.985	2.93482	2.16822	2.44065	0.867531	5.10466	2.46381	1.21734	2.11006	3.36659
POSTN	0.386393	6.28023	2.25058	5.57317	2.28882	3.0954	4.61723	2.09382	2.98252	1.58681	2.32667	4.57979	2.41892	1.45659	2.26282	0.326951	1.22232	3.21413	1.56416	0.00395125	2.23603	0.877354	5.03331	6.73904	0.865668	3.59266	0.961077	2.6605	1.83962	0.430923	0.622141	3.68995	1.7829	1.97315	2.82097
UBE3B	1.03385	6.07279	2.49186	1.82721	3.48316	2.3216	2.22868	3.21152	0.648376	2.59742	4.27372	1.53818	1.81384	1.6188	2.07715	3.13886	2.98222	2.35473	0.711297	3.13126	3.39985	3.0895	0.422159	1.76176	2.77787	4.66315	3.55434	2.63204	0.657576	1.49845	0.795091	1.01003	4.14845	0.234855	0.191936
EXOC1	1.48543	1.96135	3.27641	0.899953	1.33769	1.93507	1.23977	3.48002	1.59342	3.84996	2.99393	2.28948	1.58446	4.09163	2.43941	1.93634	2.18731	2.05957	2.06894	2.84491	4.43687	2.15136	1.12301	1.40789	4.3606	6.21826	3.13045	3.36289	3.15272	3.11039	1.80426	3.3752	2.8231	1.13979	1.39817
ZNF516	3.34705	2.09815	2.90012	1.62843	1.8486	2.72762	1.98578	3.09942	2.88953	2.55208	1.87748	1.44255	2.87131	1.15582	1.23283	1.59818	1.36952	1.99762	3.18759	5.17883	1.11025	1.80135	1.30459	2.48274	3.45605	1.93321	1.29751	3.81178	1.24365	4.88894	2.65582	2.10353	2.01248	0.738978	3.82602
XPO4	0.946386	4.57045	2.33578	3.62696	3.1939	4.3864	1.14379	1.30718	1.16044	2.13094	3.00218	1.25671	1.4074	3.25554	1.2731	3.05448	1.20503	2.42808	1.5108	3.53098	1.5215	2.8061	2.60663	2.05969	2.0216	5.81191	0.349291	2.69499	2.27983	0.57762	4.29304	0.446656	2.35354	2.7699	1.78416
MED15	3.43763	2.56335	3.36347	3.10173	1.76771	2.23777	1.64238	3.02512	2.57071	0.854666	1.35246	1.98224	3.28219	2.68808	2.08443	2.98189	2.21803	1.41977	2.1191	4.22557	2.60754	1.74963	0.0859688	1.53183	5.38443	1.83775	2.08547	1.87952	1.45405	3.52068	1.39909	1.83372	2.79543	1.02937	4.17319
PRKAB1	1.30347	3.68307	3.04661	1.91277	2.27288	3.02636	1.90731	1.48182	1.71266	2.36105	2.21444	2.39626	1.19891	3.44994	2.07365	2.83422	1.9283	2.02407	2.56684	3.70432	1.95795	2.47693	4.20345	2.31442	3.22103	3.82025	2.45611	1.4904	2.94214	1.30047	3.37504	2.29707	1.01696	2.71614	2.31723
CRTC1	2.76418	0.700338	1.47182	1.91797	1.93917	2.15206	2.55894	0.548672	1.92537	2.04523	2.00976	1.65317	1.8146	3.14111	2.54263	2.84102	1.95856	1.68738	2.23032	2.46848	2.10061	1.84038	2.4626	2.54626	2.43286	4.12941	2.22188	2.27372	1.91794	2.96668	2.80478	2.08754	2.75962	1.21284	1.40678
KIF17	1.49187	3.80344	5.1031	1.50777	2.10678	3.34732	2.4121	1.69445	1.48762	2.60421	2.4584	2.03388	2.31229	3.59966	2.55017	2.8024	1.07162	1.60076	4.0892	2.82958	2.69167	0.405058	3.13863	2.89262	0.867661	2.09072	2.60945	1.88503	0.927698	3.09021	3.16096	2.40888	2.19767	1.97837	2.65674
KCTD9	3.37352	1.71578	2.39629	2.21772	3.2004	2.28782	2.89632	3.5332	2.98009	1.38183	2.82568	2.71554	2.70687	3.32013	2.30703	2.06599	2.2056	3.69451	1.42876	2.20841	3.04872	1.86642	2.27841	3.38243	4.24024	0.391502	0.908401	2.8402	2.54864	1.18138	2.29654	1.60486	3.02322	2.51028	2.69846
NUAK2	2.41024	1.69766	1.74566	1.81601	2.1626	1.45865	3.31012	2.89821	2.65522	2.08798	1.01165	1.90588	2.17879	4.26833	2.20955	3.86027	2.95985	2.98616	3.74027	2.7443	3.22671	1.92144	2.90216	1.62171	2.0639	3.42411	3.7326	1.69357	1.74032	1.91616	2.12055	2.60896	2.01694	2.75668	3.17038
TNFSF4	2.98558	2.71381	2.90714	2.63667	3.05626	4.19592	1.9037	2.94983	2.41198	2.5758	3.34987	2.0621	1.45596	2.7867	1.58115	1.87968	1.30939	2.83837	2.79408	2.26671	1.40775	2.20126	2.99844	1.83205	2.13343	2.2295	1.8689	1.65038	1.95446	2.88636	0.850105	1.95834	2.3942	1.3527	4.16707
SFXN1	1.10083	0.685801	1.00349	3.07556	3.77017	2.9948	2.49727	2.26231	0.675039	1.04431	3.26908	2.46527	1.954	4.84566	2.75892	2.48662	1.97717	1.63831	4.00272	3.0743	0.920074	3.37862	3.34124	2.15021	2.51801	2.91106	1.93995	3.65458	1.97634	3.5681	1.39811	4.30869	1.99735	0.00619148	2.17141
VAV1	1.90844	2.29172	2.54885	2.68188	2.04424	1.73566	2.67235	2.56117	2.14253	2.30321	1.83919	3.59392	3.85797	2.89065	3.0294	2.58786	1.09474	3.15865	2.57218	2.39749	2.4537	2.08324	1.75243	2.1933	4.2248	2.26951	3.91127	2.22722	2.03522	0.557366	2.50348	2.77766	2.50299	3.51526	0.234557
SLC25A17	1.31514	2.60293	3.24853	2.14612	2.89471	3.74553	2.01057	2.89311	1.98012	2.4927	2.79377	1.76561	2.83082	2.59685	2.47636	1.76617	2.56723	2.69578	2.25572	2.22029	2.34638	2.29172	2.89231	2.36242	3.03007	2.60106	1.5245	1.73599	2.59382	1.69587	2.96236	2.66516	2.07232	1.98055	1.00635
RHOD	2.39368	2.44575	2.84325	2.2345	3.11013	2.73787	1.83257	2.66663	2.36241	2.05073	2.57494	2.62938	2.28663	3.78851	2.14722	2.40611	2.31415	2.94126	1.78656	3.62206	2.67358	2.72576	3.40655	2.04686	1.98628	2.37295	2.10995	2.3128	1.47412	2.65315	2.82303	1.67843	1.36436	2.30545	1.59002
NCLN	3.72705	0.81753	2.75711	3.89451	2.43408	3.87307	2.4317	2.01577	1.59902	1.76971	2.71244	1.64014	3.74125	2.42791	2.46744	2.02473	1.38573	3.95515	1.50398	1.60831	1.97047	1.64819	2.2691	2.27761	2.42157	3.74723	4.45157	1.509	2.57651	2.89582	3.37055	3.10774	1.73289	3.17608	0.00706833
FAM83F	4.05533	2.07172	3.2179	2.51447	2.42819	2.87171	3.35229	2.7218	2.98973	3.20397	4.18456	2.09784	2.4808	1.35074	2.12695	1.19317	1.87352	2.15542	2.27856	2.91405	1.5505	2.54703	3.52065	1.9386	1.99732	2.64436	3.02756	1.2097	1.85382	3.6358	1.59768	2.87885	1.77965	1.46449	1.85694
ZNF865	2.55513	1.6641	2.78891	2.11367	2.14409	3.1889	1.70468	1.95248	2.00773	1.61917	2.18532	2.40463	3.42403	1.52369	2.19294	2.26658	2.46359	2.64495	2.6365	1.98515	1.59458	1.92939	3.29277	2.88118	1.31831	2.36233	2.96219	3.08482	2.51263	2.71241	2.60851	3.3129	2.76688	2.65909	3.27662
NADSYN1	1.97416	2.45417	2.12124	3.52982	2.6175	2.62857	1.81314	2.614	1.6347	1.29599	2.85027	2.26369	2.47494	2.86494	2.24884	2.92986	2.86803	1.51356	2.47753	3.33708	3.72214	2.47208	1.83893	1.00401	2.69724	2.76867	2.21622	2.13637	2.77694	2.94742	1.85004	3.29118	1.47454	1.57926	1.18884
BIVM	1.5394	2.06709	0.814684	2.19618	0.854537	0.732498	4.02459	2.61232	2.57538	3.76127	3.46258	2.52551	1.67875	1.74803	1.77603	1.23319	3.55801	2.77338	3.31812	0.529595	3.45443	0.0203885	4.99828	1.24956	0.91148	3.22371	3.73064	4.00872	2.44638	3.61945	2.47285	2.7155	4.3676	2.21473	3.07375
EAPP	2.33373	2.18682	2.50281	2.20715	1.9729	2.55264	1.9186	2.49498	2.17435	1.54798	2.71307	1.90588	1.83363	3.05267	2.70515	2.45653	2.10968	3.30049	1.50471	2.4048	1.96955	2.23423	2.09336	2.01316	3.16243	3.18679	2.73724	2.54036	2.78073	3.6358	2.61438	2.45902	1.83897	2.12494	2.58159
