## Supplemental Tables 1-8 for "Multi-omics Analysis of Aging Liver Reveals Changes in Endoplasmic Stress and Degradation Pathways in Female Nonhuman Primates": NLC Liver Manuscript Supplemental Tables.xlsx (part 5 of 9)

### Sheet: ST2 Genes (continued)
ID	B14075RNA	B17883RNA	B19170RNA	B16215RNA	B15671RNA	B43555RNA	B16172RNA	B17803RNA	B15898RNA	B15027RNA	B16333RNA	B30628RNA	B15727RNA	B16772RNA	B18463RNA	B15149RNA	B18565RNA	B14722RNA	B14719RNA	B17000RNA	B26476RNA	B15636RNA	B44444RNA	B26392RNA	B15537RNA	B15400RNA	B26702RNA	B15432RNA	B18728RNA	B20120RNA	B13238RNA	B18924RNA	B27948RNA	B15706RNA	B18940RNA
PIK3C2G	1.55678	0.983846	1.79598	6.35764	5.64028	1.93855	0.684284	3.50633	3.32122	3.5563	1.31166	3.94279	3.87041	1.31297	2.43967	3.29484	2.33884	3.08317	0.921723	2.94379	0.01756	0.899016	2.52867	6.23972	0.335506	0.691284	0.708936	4.86652	2.20992	0.592334	1.336	2.94515	1.82933	1.94602	0.71443
CLK3	1.43589	1.37999	1.19186	2.14412	0.833286	2.63333	3.38344	2.26343	3.13962	2.75495	4.38251	2.54898	1.57458	2.72017	2.24905	3.51345	3.53829	1.56766	2.30324	4.25317	2.34363	3.07303	0.916264	1.14687	2.43985	2.93704	2.60567	3.65571	2.28409	3.87943	3.34237	3.30997	2.41717	0.823353	2.38054
QPRT	2.14734	1.65276	3.18748	1.78035	4.50038	3.45138	4.18279	1.95439	2.52126	1.76587	2.10528	2.02641	1.83042	3.41496	1.35416	0.569908	4.5394	2.17851	0.701714	3.75251	1.92013	0.787919	1.88488	2.92614	0.849952	3.48165	1.69272	2.17644	1.03794	5.36415	0.432602	2.03832	3.43188	2.41436	3.06995
HAUS6	4.75123	2.25668	2.29255	3.0445	4.02688	0.776939	3.02509	2.38359	2.53727	3.61504	1.90932	2.73561	3.82158	2.36682	2.73478	2.69549	2.52503	3.37958	3.22553	1.22642	1.93721	0.397769	1.59188	2.30187	1.18201	0.761655	2.46762	1.92065	2.44353	0.528365	1.74426	2.14433	3.48916	4.77157	1.22149
ABHD8	2.37198	1.17973	2.92345	2.48653	2.42819	2.14239	1.18068	1.58772	1.86074	1.79998	1.97732	2.13897	3.6457	3.10669	1.7346	2.47993	1.85778	2.51466	1.84864	3.4233	2.30479	2.54703	3.04488	2.25549	3.19572	2.77997	1.74188	1.49196	1.81599	2.40749	1.85912	1.64934	2.1949	1.14862	1.08699
ELMO1	3.1581	1.1962	0.954831	2.17655	6.22379	2.18984	2.76002	3.8046	2.59515	1.07776	2.73944	2.4003	2.14938	1.09671	2.46447	2.50894	1.6428	0.842777	1.59217	2.17725	2.6162	4.4557	2.21836	1.88642	1.91624	3.98641	4.69665	2.30644	2.74158	3.85299	1.37901	3.17384	2.99473	1.1692	1.98085
THNSL1	2.0772	0.516908	2.32528	3.85406	5.36149	2.94145	0.916809	3.3361	1.51451	2.20159	2.25544	4.02277	1.02644	1.8079	1.42669	2.44265	1.04466	1.32957	2.17026	4.30128	1.08614	3.60526	2.736	4.42083	1.13606	2.57979	1.44411	2.08115	2.30249	4.03531	4.18319	0.707037	0.849158	1.89278	2.46736
EXPH5	2.44728	1.97812	3.43003	1.74438	2.28501	3.81309	1.80594	3.6219	1.00596	1.59574	5.36439	3.31056	3.50243	2.29042	2.41311	1.3696	1.28737	0.598908	1.32527	3.03313	1.28476	3.14823	2.42094	3.0777	1.40488	1.48153	0.363965	3.28063	3.53939	4.13033	2.69717	2.43218	3.04426	1.75965	3.29657
RYK	1.42133	4.06263	1.29491	2.79008	2.37647	3.05128	2.54505	2.10264	3.87248	1.0464	4.70601	1.12916	2.57941	4.37732	3.33759	2.90582	1.51248	2.9458	1.27748	1.59779	2.74547	3.70559	2.13876	3.30182	2.9742	2.64655	1.93934	2.0201	1.93049	1.05295	1.11994	0.714238	2.08519	3.13218	1.19086
ANKRD12	1.03504	2.00398	3.5284	1.83715	1.3317	1.12244	1.42061	2.54634	6.3787	2.32472	3.71307	2.30726	2.32888	1.12048	2.80113	2.71075	4.66671	3.30397	0.117427	3.24372	2.00451	2.13391	5.17963	1.46256	1.43075	1.43968	0.922543	2.78085	2.2028	0.803189	2.22432	2.54568	0.625441	1.51313	1.07646
CCDC141	1.41847	2.55078	2.16857	3.27834	3.27466	3.0105	3.5674	3.07835	2.74827	2.59301	3.34406	0.996126	1.96063	3.64223	2.63669	1.55142	1.45778	0.611519	2.31906	3.50115	3.70636	0.965151	1.60369	2.83424	0.317198	1.9428	1.25807	3.40762	1.29161	3.31237	3.72106	1.81941	3.24342	2.42397	2.98491
SLC17A3	2.29674	1.86109	2.28735	5.24654	0.744108	4.46267	2.18552	3.82897	0.812852	3.06624	2.44526	1.14638	3.62742	5.63465	0.965053	0.463863	1.72888	1.89714	4.69196	4.39933	1.27356	0.90635	2.12613	1.65354	1.95603	5.41189	0.744856	0.840534	1.23365	4.3282	0.15513	0.77584	1.90096	1.54884	1.69595
MRM1	2.53025	1.19482	1.64466	2.47328	2.7476	2.12535	2.17716	2.87344	2.7763	2.65427	2.54578	2.33442	1.85402	2.49067	2.04509	2.64325	2.60076	2.89243	1.75853	0.921742	3.22902	3.88731	1.96428	1.9562	3.47553	3.32065	3.05826	1.90588	2.19075	2.49093	2.38805	2.31647	2.21772	2.03246	1.8157
TRA2A	1.32201	2.6097	2.19115	1.52064	4.73866	3.14564	4.32338	0.983796	3.2591	3.91617	2.85979	3.44908	4.01649	0.786109	4.39318	1.25831	3.92955	2.69571	4.3359	0.864239	1.71055	0.293309	2.50813	2.10428	3.33692	2.49713	0.137061	3.35818	3.34348	0.642609	1.48707	2.79375	3.62399	1.07691	2.41612
PUM3	2.26158	2.55819	2.718	1.28625	1.07686	1.12041	1.94709	1.85565	1.97014	2.35844	2.96779	1.59489	2.2067	3.69944	2.54386	3.14349	2.53972	0.857209	1.96288	3.10581	1.84644	2.26215	3.05253	2.61962	1.68502	2.50272	2.09909	3.00729	1.32769	2.16269	5.53376	2.24032	3.32442	3.07729	1.71899
L3MBTL2	2.31295	3.09263	2.77134	1.30267	2.8133	0.798947	1.5584	2.91033	1.62585	2.39479	2.39934	0.986739	2.86207	3.10736	1.56965	2.14953	2.58233	1.58942	2.07149	4.04993	3.04351	3.36517	2.08196	2.96857	3.77169	2.15668	4.15868	1.10296	0.973501	2.06102	3.26013	3.10187	1.53993	3.16892	2.48197
STX5	1.20603	0.610634	1.72967	0.830816	2.0857	2.36506	2.34569	2.21738	1.94779	1.60179	1.99245	2.74434	1.22935	3.60145	3.07438	3.21837	3.24984	1.24831	2.01554	2.75228	4.31585	2.28964	2.27138	3.18765	2.14157	2.35496	3.77675	3.63831	2.32215	1.65579	4.96253	1.8127	0.302511	4.66919	1.74238
EXOC4	2.95325	1.84668	2.05593	2.66665	2.22741	2.2352	1.8293	2.67443	2.30258	1.89892	2.11901	3.28702	2.02443	2.61484	1.94803	2.33333	2.80615	2.37714	1.93956	1.90377	3.25853	3.75808	2.20691	2.74685	1.56598	2.79919	1.81837	3.7843	2.46814	2.95207	2.69959	2.07334	2.68148	2.15511	2.69628
CLK2	1.07207	1.09507	2.06062	1.71874	2.40382	0.773823	3.32205	1.22927	2.64489	1.52985	2.83886	3.02368	2.79105	0.902233	2.04871	2.73392	2.41029	1.8498	1.7019	4.92819	2.55375	3.28925	4.01755	0.962051	3.63302	4.10989	2.82199	1.7009	1.47661	5.58197	1.35571	1.2188	0.456569	2.59067	1.46876
DGCR6L	2.11397	0.917077	2.76062	3.22446	2.88838	3.04807	2.67544	2.10883	2.44996	1.38167	1.7474	1.28748	2.40693	3.46327	2.0603	3.8734	3.16498	1.90074	2.14226	2.93613	1.77286	2.06396	2.12261	2.71708	3.19691	3.55745	2.36309	2.18251	2.61361	2.96858	2.52003	1.76858	2.68139	0.926531	0.83525
SPNS1	3.15908	2.16083	3.0239	3.08496	1.33159	2.65637	3.08853	2.87481	2.50682	2.69857	2.09525	2.07086	3.58352	2.67507	2.1753	2.01834	2.53051	1.99767	1.09107	2.90925	1.5541	3.4735	2.85977	2.07162	2.80354	2.58165	2.5312	2.57036	1.44631	4.44264	1.76015	1.96142	1.82398	1.20534	2.8396
SRPK2	3.01281	1.60228	2.01142	3.39822	3.51641	2.91082	3.58307	1.4667	2.13745	0.615252	2.13211	2.25352	3.07496	2.16409	3.01244	3.58052	2.37984	1.98099	3.32232	0.936768	1.52115	1.79124	1.13505	3.9981	2.6883	0.0927187	2.39489	4.07162	2.81626	0.334389	2.901	0.169013	1.3341	3.15546	1.79482
POLR3GL	3.31013	1.83839	2.20774	2.60623	1.67195	3.05296	1.7873	2.59579	2.3434	2.66164	3.95461	1.87225	2.4737	2.9347	2.23765	2.90935	1.82504	2.65844	1.97761	3.10909	1.83811	3.08324	3.23489	3.03571	2.77224	2.70119	1.62202	1.26755	2.04594	2.83945	1.81288	1.96533	1.82001	1.54094	2.1195
QPCTL	1.75986	1.46747	2.31352	2.01158	2.76965	2.73497	1.72885	1.56251	2.19526	1.79998	3.26488	1.60423	2.07093	4.32236	1.7346	1.70788	2.67646	2.69428	3.0954	3.19697	2.01145	2.3236	2.85458	1.69627	3.12914	2.23754	2.94461	1.77422	1.81599	2.70228	3.25345	2.30908	1.83897	2.69925	2.08339
SPIDR	2.57846	0.60729	2.94416	1.36653	2.00864	3.33139	0.796294	5.85172	2.33851	1.59332	1.71265	1.66414	3.8502	0.767491	3.14406	1.92666	1.75892	4.2096	2.50218	3.80625	2.48468	1.63888	2.69363	1.35304	0.315345	2.10787	1.11357	2.27908	3.46855	4.91752	3.06853	4.2268	1.88565	2.08462	3.92942
RAPGEF2	2.16898	2.30636	3.21979	5.79932	2.12957	4.11344	1.89874	1.46832	1.7244	2.08681	2.15409	1.65388	1.7968	3.20535	0.817543	2.28878	1.77379	2.04645	0.272489	1.3873	1.23662	1.77965	1.35411	2.6956	5.34188	1.12457	1.46115	2.34616	1.56869	4.29824	2.29551	0.807822	1.79884	4.68512	0.649645
USP19	1.95075	2.48841	3.37945	1.38289	5.06842	3.9591	3.01746	2.33851	1.08764	4.51625	2.45386	1.74717	0.981418	2.56048	2.87928	2.52625	2.23983	3.0242	2.38354	4.30402	2.5589	3.01482	0.553748	1.62844	3.06552	1.64141	1.05491	2.0332	2.6079	1.18372	1.37554	1.93753	1.33274	0.743519	2.00342
UBL7	1.48509	2.28892	3.11882	2.01846	2.93638	2.17005	1.35452	2.56694	2.1775	3.14122	2.23597	1.6221	2.88789	4.60862	2.06287	2.87969	2.63961	2.48835	1.61031	2.3518	3.12188	1.80388	3.05264	2.51183	2.24486	3.06405	0.886281	2.17505	1.22336	3.70042	2.92376	1.08152	2.72927	1.68139	1.08828
PLD3	4.5306	0.0386016	3.11299	1.06206	2.65975	3.07799	2.32374	2.97922	1.4639	1.63159	1.36132	0.551282	3.52956	2.0227	2.0215	2.95432	3.3669	1.71325	0.196835	4.40313	2.35803	0.745891	3.88597	2.32235	4.20489	2.32743	1.77841	1.13736	2.7181	2.31308	2.65395	3.96305	1.19518	3.88368	0.28396
HAND2	1.43694	2.49743	1.421	2.35531	2.72941	2.48535	3.30555	1.86623	2.36336	1.48126	2.09095	1.90974	1.08123	3.41586	2.36598	2.23239	2.72156	2.58706	1.39632	4.60837	3.12336	2.18986	2.41044	2.53101	2.99075	3.18353	2.77051	2.90807	2.33333	1.68501	2.0526	3.10611	2.34311	2.89053	2.5248
43891	3.29522	2.26014	2.1109	1.68832	3.18416	5.19211	1.55975	3.02848	1.73399	2.21377	0.765649	1.76558	2.80158	4.1494	2.11558	1.8901	2.26461	1.33467	1.82392	2.48694	3.65353	2.39498	1.54601	0.916839	2.26782	2.03333	0.571978	4.0767	1.9893	4.20782	2.23482	2.46036	2.23383	2.22216	2.06854
CCDC22	2.10418	2.5321	2.46074	2.26303	1.82114	1.73215	2.5722	1.51211	2.27889	2.26798	2.52913	2.48175	1.83363	2.5664	2.16825	2.26937	2.29861	2.31259	2.23557	3.14038	2.3467	2.23423	2.807	2.40461	3.39545	3.39021	3.15198	2.21777	2.26999	3.1936	2.29485	2.33907	2.25423	2.58439	2.17397
AKR1C4	1.68445	1.80725	4.15541	0.969088	3.46077	1.57963	2.07326	2.04093	3.51169	1.98947	3.05689	1.64027	2.23729	2.90864	1.51406	2.61371	1.81349	3.40569	1.89183	3.04596	1.96947	3.37175	1.71075	3.40662	3.72645	1.86312	1.69213	3.58899	2.71503	4.879	3.19805	1.05961	1.62033	2.27157	1.78816
PHF3	1.5221	2.74632	2.68495	4.88462	1.71805	2.09847	2.34581	1.89242	1.3945	1.45949	3.6592	2.43701	1.69981	0.825794	2.50835	0.712371	3.40117	1.7241	3.13804	2.57239	3.14748	2.73841	5.07291	3.6753	2.10924	3.86228	0.25804	1.09784	2.49423	1.22957	0.615334	2.45808	3.10882	3.5953	2.23187
MTUS1	1.32158	1.37127	0.992936	1.92881	1.36639	2.53844	0.609086	3.82361	1.96017	1.32001	1.68364	1.436	0.461363	6.271	2.21643	1.01644	2.22183	1.37644	0.954833	2.05012	0.730214	1.2382	2.30639	2.17037	4.3654	3.02002	0.846213	1.85056	2.98137	5.68651	3.84961	3.8786	3.06922	4.22336	7.71408
PCBP2	2.24568	2.64476	2.27449	2.69966	2.53639	2.64583	2.36907	2.50851	1.95144	1.65721	1.26904	1.67424	2.20584	3.49268	2.73924	1.95867	1.44551	2.48667	2.18349	3.06014	1.573	2.2643	2.81259	1.97868	3.30393	2.98766	3.06733	2.2354	2.30959	3.73047	1.83654	2.67629	2.27878	1.91608	3.19534
SHPK	6.30201	5.49059	6.80506	6.80935	0.00145597	4.84e-05	0.000124981	4.90882	0.0774318	0.000479753	1.62616	0.00165125	0.00124398	3.75657	2.16733	0.00781808	0.00466312	7.15678	0.000138696	0.00522324	0.0235468	7.10572	0.00081769	0.00137693	0.000224062	3.61947	10.1082	0.0031132	4.94069	5.18944	0.000180535	4.94808	0.00125011	2.02939	3.55581
PAPOLA	1.19451	0.247705	3.33979	1.96965	4.08683	2.78856	1.27726	0.00223853	2.63702	2.58329	1.62024	1.74543	2.43623	2.35691	3.83923	2.48342	1.79423	3.17714	3.7475	2.6378	1.58639	2.24674	3.35739	5.22868	0.00437168	0.718571	2.23527	1.67224	1.73843	0.316925	3.5395	3.26084	2.47842	4.71818	5.32749
EHMT1	1.39901	2.76747	1.34749	4.12298	2.67908	3.02525	1.7268	2.12923	1.4295	3.65412	4.23062	1.84939	1.54884	2.38685	2.15213	1.74739	1.98724	0.871931	3.12152	2.82489	1.49682	1.50123	1.44673	2.62357	1.78098	1.6612	2.73216	1.9662	1.93685	6.50304	1.26422	3.66888	3.5488	1.17465	1.81916
PITPNC1	2.22876	1.98659	2.89785	1.09013	2.17976	1.15264	2.21829	2.46616	2.94397	2.17012	2.43271	3.64219	3.74253	1.6601	2.53498	3.40724	1.01452	2.32433	4.45334	3.36152	2.97503	2.12183	2.05576	3.08394	1.51353	2.25604	1.78019	2.91776	1.9805	3.07504	2.77232	2.57141	1.3323	3.36659	2.34847
RPS6KA3	1.07852	3.08897	2.046	3.07387	4.18969	1.69959	2.58693	2.80751	2.41423	2.01671	0.667168	1.9759	3.1073	2.61496	2.30042	2.62843	2.49562	3.12803	2.92123	1.956	3.55105	2.02198	1.89647	2.52059	2.84415	3.02195	2.47111	1.87885	2.91345	1.79854	1.51406	2.19363	1.06004	1.42465	2.24673
ANGEL2	1.93866	0.775829	2.17112	2.79332	2.42718	1.94457	2.2038	0.324551	3.51613	4.0418	0.747011	2.90093	1.44921	3.07039	2.95198	1.7672	4.24618	2.07756	2.59076	0.62769	0.695645	3.99846	1.85503	2.09772	3.34766	2.91164	3.23044	3.54818	3.1481	2.52438	3.05717	1.56787	4.61503	3.03008	0.987494
SOX9	2.41024	1.12218	1.6405	1.56456	1.17615	2.50705	2.55111	1.86494	2.55068	1.36799	2.11527	2.07041	1.48848	1.1076	1.25965	1.12299	1.24377	0.76338	0.816842	2.26334	3.77148	1.47459	1.57002	0.98794	1.89746	1.38998	9.91213	1.25002	2.87532	1.62137	4.21206	2.27909	0.978809	3.04383	1.22286
ZFP64	1.45995	2.40001	2.00529	3.20539	2.15716	3.65318	1.769	3.2676	2.91839	2.10829	3.42915	1.44736	2.92592	2.5614	1.39644	2.95132	1.94983	1.17977	2.51305	2.92123	2.5869	5.08249	3.23567	3.56296	1.06727	4.09818	0.889907	2.7593	1.91419	1.24208	1.34342	2.50355	2.80404	1.2386	0.0500709
BSCL2	2.25784	2.75526	1.93834	1.82509	2.10477	2.77857	2.1145	1.90069	1.39605	1.2418	1.40688	1.56393	3.07977	3.17109	2.36451	3.13174	2.4613	1.82356	1.35119	2.4542	3.31325	3.00391	2.50485	1.27483	2.35083	2.41299	2.00565	1.98605	2.7791	1.65471	1.52661	2.93879	2.47443	3.00348	1.3205
RCOR3	3.02055	3.30326	3.7918	2.91827	2.5859	2.48349	1.43777	2.59886	3.16261	2.808	0.251436	2.32108	4.4373	1.33829	1.77884	0.576047	0.927199	0.808712	4.0117	1.57494	3.80523	1.56449	1.16703	3.46863	3.50131	1.89205	3.51498	1.75834	2.85275	3.21731	1.08423	1.73777	4.77798	2.81377	1.23639
THY1	0.573867	1.00709	0.483736	0.474956	0.151762	0.319079	0.358421	0.453633	0.313608	0.611994	0.597795	1.28887	0.560876	1.02656	1.0325	0.678471	0.377853	0.404142	0.644875	0.594127	0.293337	0.759639	0.0951526	0.540571	0.965373	0.406825	0.870941	0.524201	0.643163	0.540456	1.191	0.209916	0.177965	0.631739	0.0905822
SPATA13	2.4434	2.25264	1.35732	2.2518	2.47366	3.7264	3.14093	2.94533	1.78327	1.25475	3.08325	2.56638	2.42486	2.03779	1.05637	2.55377	2.64989	3.78623	4.4642	1.92171	3.32607	0.812749	5.25034	2.43863	3.53702	3.25771	1.39449	4.12677	1.47406	1.50337	1.16524	1.74005	1.63196	1.41093	2.32273
LOC108585894	3.09888	2.24437	1.00954	1.81601	1.32791	1.73215	1.81319	3.15023	2.50887	2.01598	3.86267	2.50918	1.07861	1.35074	2.91165	3.29877	1.1493	2.33504	2.96642	2.4048	2.09526	2.05549	3.75853	2.64693	0.998662	2.16973	2.82019	2.29842	1.72141	2.75141	2.03341	4.34826	2.40253	1.98136	3.84974
EMC6	2.05232	1.78398	2.7762	1.78807	2.19827	2.90972	2.25358	1.96389	2.43953	1.91641	2.85611	1.25987	2.68418	3.9441	1.03429	3.97724	1.15209	2.55828	1.63368	3.76217	2.84955	2.85982	1.89929	2.37062	2.82952	3.12267	1.99254	1.41386	2.26932	3.33728	3.42774	3.11023	1.68558	2.5684	1.9453
FNTB	3.97881	2.79107	1.55637	2.51447	2.20054	3.46429	1.6656	1.71373	1.63076	1.04399	4.78236	1.90588	1.10018	3.4849	1.6933	1.75467	2.50328	1.72883	2.88044	2.54626	2.84956	2.99387	3.4255	1.58443	2.62981	1.5934	1.70041	2.13713	1.58899	3.29187	2.52723	2.2491	2.13558	2.4121	0.996404
PTPN2	3.45926	0.55752	3.7057	1.95234	2.66211	3.31645	2.31527	1.91003	1.51164	2.20977	1.7932	3.40044	2.14493	2.09706	1.68314	2.51835	1.82803	2.67643	2.41275	3.03606	1.71689	2.5214	1.94344	2.12836	3.58457	2.4996	3.0398	2.27023	1.49226	2.75513	2.62449	3.04693	2.2398	4.00059	1.34713
LOC103880118	2.83108	2.47456	2.1663	2.90561	3.07317	1.91448	1.83427	2.7722	2.15344	2.15998	2.16126	2.55031	2.22193	2.86356	1.9411	1.54411	2.14117	2.22278	1.97762	2.99893	2.47241	1.92144	1.95063	2.14964	2.76296	1.28828	2.94461	1.97584	1.77816	2.55488	2.12055	2.57897	2.63982	2.67053	3.39683
NOVA2	1.7216	2.12927	1.5143	1.76013	2.27642	1.82331	2.23486	1.4113	1.88165	1.87198	2.11527	1.50825	1.91992	1.89103	1.42485	2.50332	1.65311	1.63902	1.76266	2.48967	2.30479	2.18955	1.47487	1.65899	1.49799	2.23754	1.45157	2.37907	2.08082	1.8179	1.59768	1.79928	1.80931	2.38338	1.35873
LOC108583022	2.37198	3.59674	2.06114	1.92776	1.82114	2.00564	2.46678	1.99095	2.59249	1.76398	2.75905	1.89217	2.32979	1.97208	2.5606	3.50933	2.17266	2.22278	2.92343	1.41459	3.05909	2.45766	2.04578	2.0318	2.09719	1.83071	1.99072	2.58068	2.45915	2.30922	2.78867	3.62855	2.7288	4.33603	2.85334
WIZ	4.37726	2.50494	0.679535	1.90974	2.96615	2.2184	4.39165	2.19288	2.03612	4.52316	1.84099	1.45124	5.28948	1.52979	2.19709	3.1977	1.49206	3.7241	0.245356	0.807333	0.651086	5.32169	2.46388	3.17653	0.842022	1.00754	3.08854	1.92134	2.15475	0.828828	3.97205	4.83587	2.36992	3.17964	1.66385
FMNL2	2.68171	0.937148	1.89011	2.35915	3.06727	2.21252	3.64331	2.22817	3.21723	2.35488	1.99925	1.82035	3.06195	2.00118	1.32517	2.95151	2.69298	4.26758	1.87005	0.655944	0.232778	1.71907	5.00368	4.05298	3.22169	0.60405	2.27423	4.16706	4.27619	1.67947	0.286924	0.151404	2.07212	3.48018	3.59954
GZF1	1.42855	1.46958	1.91522	1.13211	0.583088	1.93197	1.3603	4.25954	1.82148	2.4409	0.653075	2.93156	0.24713	2.14678	0.623811	2.41526	3.67935	3.64361	4.45507	1.72939	2.52482	2.26777	4.70958	1.4666	5.53542	3.41741	1.42704	2.35318	3.42231	4.73994	2.22508	1.00725	2.49238	5.40921	0.125031
ABHD6	2.47242	0.9323	2.42777	0.795295	1.83191	2.77735	1.40092	1.95057	3.016	2.61784	2.26274	2.78705	2.56176	0.691519	1.40889	2.71214	1.84451	2.66127	1.70398	3.43207	1.13546	2.41527	2.84107	3.53576	5.01889	2.63369	2.82833	2.41686	3.05153	4.29338	2.36788	2.36048	3.34862	0.873072	1.79683
MCPH1	2.23515	1.75362	2.9501	2.9753	2.53403	2.98208	1.69266	4.20392	1.71081	1.44598	1.97307	2.42801	2.31582	2.34488	2.44995	1.70851	2.9905	2.47267	2.42852	2.14564	1.85875	1.72975	3.77659	2.64984	2.2982	2.45626	1.56218	2.82606	2.33699	2.28745	1.5674	2.64338	2.56731	2.04034	2.29322
ARF5	2.67805	1.52502	2.29249	2.26303	2.39025	2.50705	2.61436	2.24297	2.42524	1.69198	1.60945	2.75598	2.37294	2.10715	2.1889	2.94784	3.16452	2.8739	2.19257	2.20676	2.76575	2.05549	1.85548	2.29277	3.02927	2.77997	1.57599	1.89519	1.74032	1.76877	2.70153	2.36905	1.98728	2.6131	2.12868
ZNF483	0.234602	0.616203	0.765087	1.44699	0.135002	1.1804	0.403043	0.963393	0.0101748	0.393882	1.13409	1.01447	0.651734	0.00772371	1.04403	0.50487	0.524185	0.782286	0.280991	0.671108	0.697609	0.523469	1.02669	1.17229	1.02623	1.27507	0.0504369	0.745858	0.920945	0.787627	0.931341	0.480729	0.218488	0.938361	0.0213324
SEC31A	2.01826	2.0154	1.53475	4.46238	0.836874	3.46025	2.69919	1.80111	1.68689	1.58177	2.55857	1.02591	3.10079	2.06493	1.74016	4.79762	2.88466	5.11896	2.67447	1.66057	1.39038	2.15565	2.23015	2.81841	3.24169	2.67922	0.642262	3.13264	1.92877	3.32606	1.40185	1.22492	3.2185	2.37849	1.00587
TSSC4	2.19892	1.63153	2.38024	1.84422	1.52796	1.40283	3.52359	2.8764	2.41462	2.38591	1.58526	1.99615	2.25283	3.52468	1.95777	3.69241	2.04512	3.13977	1.99719	1.94349	1.70467	1.21805	2.43589	1.96049	2.81162	3.21303	3.51883	2.69356	2.77671	2.21988	4.77088	3.1224	1.17324	2.87435	2.54916
CDH11	6.73269	1.12217	1.46857	2.34978	2.08413	1.24584	2.20229	1.65075	1.10997	1.94618	4.02142	4.1257	5.34482	0.37665	1.40736	2.32083	4.92257	2.92075	1.43228	1.44117	3.5132	0.53498	3.1815	0.896142	3.761	0.960251	3.082	2.07928	1.47595	2.88904	2.01252	2.26375	1.92083	2.7985	2.95994
BCL9L	1.35755	0.935356	1.39975	2.31736	3.08686	4.05408	3.32927	3.46294	3.77585	3.14337	0.913015	1.95371	3.35564	5.11548	3.76471	0.863921	1.95687	1.20208	2.07924	2.46208	2.05336	2.25038	0.888709	3.12005	3.22161	2.9076	0.988421	1.07708	1.14772	4.02584	1.16964	2.87747	2.20792	1.63173	1.13241
CTTNBP2NL	1.03561	1.78347	1.5255	3.46062	1.58201	1.32658	1.38859	2.15851	2.84268	2.0286	2.43566	2.37867	1.77481	3.44651	3.5985	2.15913	1.14969	3.41229	2.04497	2.49459	3.38349	2.40379	1.74253	2.98253	2.10473	2.97486	2.77897	2.49932	2.97466	1.29469	2.87316	3.50488	1.58775	3.3444	0.94659
WDR37	2.85293	3.34939	1.25501	2.2962	2.19731	2.76227	1.31743	1.371	3.95786	1.90946	2.33206	2.93662	1.40457	1.78922	3.00569	1.7158	1.21032	2.19127	4.791	1.30365	2.04132	3.41142	2.64023	2.73841	1.64782	2.95427	1.40115	1.74876	1.93585	2.21808	1.91388	4.24555	1.22176	1.55314	1.96722
TRIL	2.94585	2.21559	2.58694	2.54241	2.23848	3.19079	2.10836	2.16736	1.67258	1.90798	3.2189	2.38577	1.59634	1.67491	1.6107	0.889031	1.18079	1.4145	1.07479	3.28184	0.71239	1.38522	2.09336	2.27413	2.13048	1.32218	1.11978	1.77422	2.38349	3.24274	1.88816	1.2595	2.43219	1.40706	1.76635
HERC1	1.36205	1.20421	3.31373	1.25107	2.72146	2.81952	1.02944	3.84805	2.79176	0.105963	1.47051	2.9867	3.04555	0.409307	3.05301	2.80598	0.508501	4.56602	1.05909	3.69692	5.99951	2.4737	1.84066	1.65972	2.38174	3.66591	2.61576	1.52361	3.28898	2.63085	1.47152	1.41964	1.83545	2.23783	0.747288
NDUFA7	2.25486	1.60877	2.41519	2.40093	2.50299	4.14338	2.54808	2.68976	3.00737	1.87198	2.57304	1.36542	1.76519	3.91632	2.2614	3.74329	2.26043	2.5779	1.60864	2.5157	1.3821	1.92144	1.65092	2.51405	2.99598	2.57326	2.72757	1.81235	1.7017	2.992	2.41104	3.0795	1.88756	1.45944	1.26419
COL1A1	1.19115	13.1421	2.24971	2.27014	2.15067	2.01081	2.69462	1.69984	0.963409	1.81464	2.19352	4.27905	1.15823	2.51229	3.61442	0.893464	1.37928	0.863096	0.90891	1.83773	1.67777	1.73706	1.14113	1.02351	1.3431	2.78247	2.67952	1.64234	3.09557	1.55451	7.36215	1.6464	1.49484	1.61209	3.93638
ANGEL2	1.41864	1.82357	2.55368	1.84721	1.74453	1.80552	2.89097	4.69162	1.72441	0.455049	2.58459	1.79787	4.39066	1.20852	1.00621	4.06656	1.18054	1.39706	3.16803	4.01769	3.10404	2.73521	3.57011	1.325	2.62578	2.30741	2.69691	1.19878	2.98868	2.74765	3.77884	1.0397	0.382028	2.94308	5.74525
AGPAT1	3.71149	1.43596	2.79	0.689976	4.81517	3.85229	2.05366	3.46831	2.69791	1.76863	1.5825	1.16324	2.88259	2.95654	2.3944	4.20784	0.916903	2.78709	1.34459	2.72064	5.20601	2.69152	1.25485	3.08541	2.11155	1.72575	2.0996	4.84749	1.63552	1.25621	3.01726	2.32801	1.73237	1.68813	1.23232
SHC1	1.55768	4.47796	1.79417	1.57146	2.99097	0.449756	3.02541	0.916049	1.73856	1.68642	0.528236	0.677389	1.1989	2.17635	3.508	3.28558	2.29553	0.412866	3.98125	1.5427	7.16723	0.724939	4.00473	0.855297	1.20132	5.42053	3.19163	4.48752	2.64129	7.69008	2.11118	0.916906	1.86388	2.54654	0.991831
INF2	1.60451	1.50237	1.03343	0.945571	1.21764	3.68602	2.45483	0.823785	2.35846	0.382891	0.718158	1.42166	1.32229	2.12555	2.85085	1.91193	5.13068	0.00802082	0.660764	2.2	2.26692	0.374751	1.62122	5.87782	0.926404	0.891456	3.40719	0.801539	1.15743	0.0573328	9.08172	4.64829	3.84398	1.95841	3.14131
PUM1	2.57853	0.23701	1.24016	1.09202	2.59921	5.01051	1.75528	1.59491	2.77005	3.47592	2.48538	1.80595	1.71099	1.86457	1.51779	2.96797	1.77258	0.57454	2.37455	5.91558	0.569561	0.775106	0.513621	4.42201	3.78139	3.98384	1.02302	1.34656	3.32974	1.94712	0.586588	4.66769	3.5726	1.57326	2.05233
LOC101016336	2.61127	2.04923	2.72367	2.92412	2.96859	1.94177	1.40712	2.33361	2.23406	1.33208	3.11122	2.01523	2.94455	2.85674	2.25676	3.82864	1.66643	2.12664	1.0694	2.11674	3.31102	3.04265	2.91112	1.15099	2.86107	2.74574	1.77841	2.30336	1.80296	2.655	2.67581	2.2163	2.54163	2.03062	2.35975
SRCIN1	3.51757	3.10116	2.84283	1.9692	1.29639	3.72047	2.55845	3.12401	1.52809	2.58668	2.54851	2.0848	3.15059	2.36926	1.59856	2.56297	1.62909	1.14241	2.1744	2.93822	1.60315	1.78569	1.85095	2.41472	2.27314	3.22334	2.71624	2.62333	0.667396	2.94827	1.82568	2.80903	2.79199	2.02607	1.26428
GYG2	1.887	1.74876	5.2225	1.35941	1.66894	1.87417	5.03163	1.39725	2.55573	2.3568	4.02151	0.971218	2.06942	2.9047	2.59846	1.46957	3.1131	3.29339	1.76064	2.1428	3.03772	4.87222	2.31539	2.52226	1.20191	1.65238	2.89294	2.70883	3.4194	2.59948	2.44454	3.49008	0.820204	0.589281	3.63075
UTP15	2.40976	2.53146	3.0997	1.75923	2.48364	1.09019	2.19995	2.46925	2.78041	1.57963	1.53725	1.70181	2.5664	3.43013	2.87033	2.75992	3.22771	2.9407	1.9304	2.27465	1.50859	2.5803	2.0229	2.45599	2.95955	2.32589	2.417	2.88176	2.45656	1.75566	3.77626	2.03831	1.49685	3.65597	2.3948
TLR6	4.16163	3.30266	3.22576	2.46771	2.50783	1.41666	2.41323	3.57512	2.82756	4.11157	2.37703	2.29187	3.26572	0.682854	3.8716	0.434737	1.43308	3.96199	6.80847	0.268312	0.782824	1.37861	1.19698	3.22914	0.381306	3.06578	0.426206	2.95592	2.08563	2.12567	0.83602	0.71159	3.93562	1.48579	1.60938
ADD1	2.2878	2.1048	1.40961	2.45913	2.37726	2.63372	1.7708	1.3624	2.19814	2.06286	1.80004	2.37323	4.45455	2.89106	2.26307	2.10651	4.31904	0.351257	1.49581	1.94335	1.3871	2.67535	3.9384	1.10811	2.91202	2.47656	1.49342	0.534396	1.53583	4.94885	1.77531	0.251287	1.44004	4.29566	0.553333
CCDC58	1.96588	1.9197	2.21959	2.04034	1.91372	2.31714	1.98783	2.27208	2.41614	2.68538	2.09645	1.58382	2.54754	3.57824	2.24641	2.84985	2.09659	2.39655	2.60052	2.98731	2.68447	2.83609	2.11277	2.50773	2.54206	3.66142	1.60173	3.82962	2.11688	3.11866	1.76643	2.99652	2.04358	1.98262	1.72696
DHDDS	1.54076	2.326	5.23719	3.48136	1.86375	3.3356	2.19148	3.53636	1.74908	3.63512	0.721893	1.41949	1.62908	1.28054	2.6803	2.17645	1.45193	3.018	2.06096	4.36488	2.73965	1.02058	2.12691	3.49127	4.85871	2.76462	1.94912	3.69969	2.26363	1.93961	1.80664	0.851511	1.27385	2.57192	2.61518
ZNRD1	3.08084	3.37582	2.27644	2.80809	3.37208	2.44067	3.2293	2.45336	2.02103	2.2181	0.970041	0.354511	0.5884	2.53163	1.835	3.47651	1.97809	1.92933	1.50255	3.95387	2.0615	1.52239	1.16674	2.90323	1.63201	3.10013	2.40542	2.00154	2.41608	3.38244	3.38365	3.12277	1.6988	2.70289	3.12534
LOC101014638	2.20667	3.54319	2.705	2.57709	3.05226	3.22357	2.67265	2.61683	2.23388	2.10352	1.53113	3.3144	2.30009	2.48385	2.00118	1.93582	2.25333	2.76857	3.08405	1.94799	2.70028	2.63572	2.08842	2.65691	2.69884	1.70002	3.12268	2.67539	1.82914	3.02857	1.88717	1.6545	2.36281	1.65927	2.1953
PIAS3	2.92142	1.61617	0.933473	3.74073	3.86581	3.25736	2.30428	1.3235	3.22752	0.550419	2.97467	1.9608	1.55402	3.58665	2.8395	3.03668	1.67578	1.32648	2.39032	3.95116	1.01312	2.75108	3.63543	1.90697	1.94651	3.41197	3.86111	1.27167	3.00723	1.29467	2.55223	1.8928	0.75546	2.40768	2.92735
EXOSC7	1.96001	1.51034	2.79247	2.38991	2.40631	2.27939	2.20124	3.10833	2.82489	2.01507	3.01449	1.8437	2.5363	2.48002	2.43509	1.50363	3.00409	2.24344	1.69045	2.30154	3.84927	2.01354	3.01788	2.10383	2.14308	2.52199	1.91182	1.60119	1.71938	2.57031	2.12929	1.5762	2.865	2.99902	1.14971
STAG2	1.6611	5.29749	5.00244	2.87634	2.0096	0.69804	2.67324	4.65692	2.46299	1.35142	2.49903	3.39284	3.2132	2.10043	2.7906	1.68061	4.29942	1.86827	2.16321	3.01177	3.45023	0.720063	2.59316	2.38631	2.96314	0.256401	0.38733	2.72082	1.30893	0.562172	2.22539	0.583472	2.51009	2.45137	1.78054
TICAM2	1.83637	1.92785	1.47224	1.39466	2.35231	2.09681	1.62336	1.36207	1.90256	1.80612	1.87919	2.32356	3.25739	2.43069	1.71618	1.91843	4.39936	2.66872	2.36454	1.6692	2.34383	2.63639	2.97756	1.6955	2.1967	1.2822	2.36237	3.7065	2.91315	5.24972	3.04063	2.10526	4.2993	3.38466	2.85334
LARP4B	1.03701	2.62725	2.40476	1.14623	2.99886	0.768802	3.72685	4.00829	2.26602	1.85606	1.26279	1.66743	2.08873	2.24092	1.74194	1.07178	3.03383	2.04485	1.66135	2.56289	2.30959	1.70805	4.18789	1.25261	2.15442	3.80323	0.356498	6.09998	1.33663	7.34914	3.64927	2.90477	3.12083	1.83785	3.15284
MAP3K9	1.95115	2.21559	1.30398	1.36899	1.63144	0.911656	1.72885	1.99095	1.54713	2.15998	1.51748	1.22031	1.35905	2.7555	0.9912	1.77806	1.02335	1.50431	2.14958	1.27313	1.46669	2.27892	2.52155	1.67763	1.7643	2.61046	1.99072	2.29842	1.66466	1.27744	1.27814	1.43943	1.45338	3.56071	1.08699
KCTD21	6.2466	0.159366	1.99567	1.08914	1.17721	2.41197	3.80331	3.53495	3.39461	2.36759	1.47759	0.203429	3.84934	1.71054	1.33503	2.03545	2.94811	2.81332	4.432	0.83295	4.80877	1.58265	3.3437	3.40537	0.0471757	3.5038	1.0663	3.72474	0.404723	0.0207736	6.22306	3.07897	0.0264306	6.16235	2.43729
AP1AR	0.885417	3.84961	0.846001	2.52952	2.05732	0.934586	2.12404	1.96388	4.5163	2.3996	1.82073	2.89927	4.68609	0.197146	3.20393	0.332849	5.71467	5.47715	1.62452	1.05148	3.00474	0.18923	3.07786	3.07685	1.17142	1.03608	0.89247	1.37614	3.05147	0.361546	0.0712663	2.88587	2.74465	4.79618	4.3664
UAP1L1	2.13504	1.65354	1.81166	1.74166	1.76925	2.95498	2.70029	1.98405	1.99224	1.54092	1.7777	2.07364	2.50744	3.26066	2.63514	2.30601	3.03546	2.06319	2.79889	2.98095	3.33192	2.74648	1.62983	2.25837	2.73686	2.188	2.43811	3.47708	2.02908	2.46186	2.19492	2.45294	1.51937	2.58669	2.64097
LRP4	2.06592	2.04295	3.91195	2.65417	2.23848	1.54981	4.6173	2.06655	1.94437	1.94398	2.25323	1.61794	1.87678	0.999545	1.09445	1.0762	1.46418	2.15542	1.76266	2.82918	2.47241	2.41297	0.428187	2.23685	1.43141	2.71217	2.57135	0.927433	1.85382	2.06356	0.755265	0.929629	1.24576	1.09119	4.16678
HNRNPAB	2.01104	1.699	4.07608	1.54755	1.22755	1.03773	2.63259	1.1626	2.37482	3.13594	1.09993	2.3909	2.95912	2.62028	2.96587	4.19234	2.25988	1.83452	2.17557	2.31284	2.80362	2.3457	2.61297	2.28522	5.37604	2.32746	2.49202	3.65186	1.89338	1.76573	3.13864	2.28048	0.349991	5.50074	1.44484
ATP13A3	1.34328	3.99675	1.23358	2.71611	3.55415	0.404342	3.06236	2.86252	5.0722	5.40888	1.47248	3.55558	4.15672	0.406211	1.34787	0.665902	3.5439	2.66514	2.55327	0.76103	1.39178	0.967636	2.13635	2.5298	3.89867	0.808297	1.50711	2.3229	2.28767	2.03561	3.41743	2.32563	2.96411	1.51673	2.30554
WASHC4	4.0456	1.7069	4.02678	1.61638	1.7658	1.26059	0.902169	2.19952	2.47969	4.63763	1.06875	2.89809	2.52404	0.931287	1.68702	2.90049	2.42363	3.40275	1.71456	1.08809	2.62953	1.79676	1.91803	4.84372	2.79298	0.144451	0.384984	2.77643	3.23451	0.0505199	1.26625	2.86235	4.89333	2.4608	4.70079
TNIK	3.25842	2.14615	1.49822	2.07438	2.52246	1.79595	1.79909	2.30907	1.93247	2.30122	1.81368	3.24927	2.22452	1.07313	2.39563	1.86997	1.11484	3.02104	3.12889	1.67189	1.48059	2.50786	2.56678	1.48231	1.64539	2.19684	2.54636	2.03627	3.13905	2.9141	2.8505	2.18588	2.10956	1.73037	1.88591
SNAPC5	2.69052	2.37382	2.66332	2.0109	2.66986	1.92076	2.18935	1.63225	2.45698	2.50891	1.45789	2.24665	3.04894	3.78331	2.53498	2.43621	1.27575	3.42259	1.14574	2.91857	1.8796	2.5443	1.45827	1.98528	4.08621	2.16174	1.8989	3.16738	1.9111	2.74535	2.10471	2.97067	2.20889	1.73306	1.47241
PDE4A	2.33838	2.58162	2.52291	2.78374	0.28871	3.35647	3.77157	2.47111	1.90277	1.49251	3.3977	3.09632	3.15385	2.055	2.5168	2.07007	1.68877	3.53634	0.523232	3.8192	1.39148	1.90652	2.44118	2.31721	2.73543	1.8368	3.35099	0.723133	1.82925	0.972361	1.45037	1.5346	3.20475	1.38598	2.36378
USB1	2.10237	2.30169	2.13425	2.64378	2.01045	2.18797	1.90943	1.94052	2.32066	1.15047	2.62097	1.77517	2.5981	2.93983	1.95679	2.10559	2.16829	2.81005	1.93461	2.71244	1.309	1.9218	2.81671	2.52947	2.92919	2.84676	2.43667	3.02424	2.40122	3.34091	3.33902	2.36712	1.24226	2.76317	1.66857
BIVM	0.55006	1.18956	1.52512	2.20238	3.60825	8.35132	1.10422	1.52309	3.40505	0.871232	0.613075	1.78907	3.30705	2.92344	1.83168	3.85652	1.2267	4.04153	0.133068	2.80292	1.83401	2.83034	3.70166	3.45219	3.76451	2.48711	4.66774	2.53744	0.822642	1.53829	3.53629	2.30841	2.56829	2.14081	0.557461
ATE1	4.74981	1.98089	2.69599	4.7026	3.08367	1.43115	3.99984	4.14462	0.811464	0.879634	0.773042	0.701687	3.88694	1.08924	2.41376	2.06674	2.10522	3.70614	1.74705	0.730722	4.47405	3.3558	1.40545	4.45684	3.91624	0.328088	2.90464	2.1416	3.91832	1.15775	2.53339	0.659154	1.83126	3.18452	0.81861
ACER2	2.27977	1.46963	1.97751	2.26367	1.52878	2.32119	3.67654	1.48723	2.04443	1.8861	2.94235	0.503248	1.17987	4.4966	3.07001	3.6582	3.09244	1.57122	2.28964	2.45825	1.97449	2.48508	1.04514	1.95948	3.92676	3.00456	2.86105	2.31368	1.99557	2.90261	3.9287	2.39615	1.17184	2.4981	2.31274
RAB4B	2.75456	1.61134	2.18733	2.01158	2.20054	2.05122	2.12944	2.16736	2.00709	1.58398	2.16126	1.90588	2.76124	3.07968	2.6845	3.11161	1.88927	2.62692	2.88044	2.91405	1.80193	1.92144	2.04578	1.50987	3.39545	2.54266	2.57135	2.41939	1.72141	2.16182	3.31155	2.06917	2.25423	2.49824	1.85694
FBRSL1	2.84987	2.20954	2.37193	1.84168	2.65801	2.52798	2.90961	2.49809	1.8942	2.45149	2.00516	2.34402	3.13142	3.07943	2.51906	2.4649	2.414	2.00192	3.24235	2.99389	2.88455	2.43141	1.64156	3.24318	2.94948	1.26754	4.99181	1.44373	1.11749	2.63913	1.18949	2.87285	1.87118	0.198919	0.933887
PHC3	1.70329	2.58434	1.12377	1.01049	1.81778	2.5822	3.3838	2.87979	2.20432	2.49917	3.56975	2.18613	2.03271	1.88217	2.31387	2.3606	2.4779	1.27265	1.79685	0.637762	3.32236	5.07052	1.21077	0.95012	2.18182	3.35906	2.09402	3.30559	1.68689	8.22516	2.10939	3.22482	1.25671	1.85193	0.820431
MICALL1	3.09536	3.54251	2.97008	1.71776	3.08758	1.48492	3.41165	0.104273	2.03159	1.44793	1.47167	2.33008	3.34933	3.31459	2.35599	1.78178	2.62829	0.827096	3.04377	3.57002	0.764962	2.83903	2.25251	1.49199	3.87436	4.41462	3.13553	1.23924	3.18446	3.61248	2.41553	2.98197	2.7525	1.78056	2.06255
PYGO1	2.55995	2.06732	3.01754	1.65661	3.44446	2.23388	4.483	1.53536	3.24917	0.800844	3.61972	1.52469	2.30593	2.95504	1.97429	0.737736	0.537418	1.28102	2.00011	2.10032	2.77933	1.00324	2.13132	2.47262	1.08135	1.51877	3.26192	3.32475	1.48327	0.0218565	1.88339	1.79784	3.87579	2.85286	1.83686
NT5C2	4.2498	2.07088	0.0502313	4.05763	0.657107	0.295731	2.71438	1.69975	2.92369	1.56483	2.58639	1.0886	0.362482	4.20104	2.22648	1.32378	0.972189	3.08332	0.802111	2.76288	3.43472	4.29641	7.18869	3.26953	0.96845	1.21482	4.64618	0.30828	1.96241	1.44974	6.91186	2.39214	1.98945	3.32848	2.92817
STK39	6.87961	1.3449	3.61603	2.43426	3.70842	0.907987	1.11401	3.62049	3.19055	1.73832	1.68171	2.94128	3.13398	0.800819	0.252543	3.33508	1.17043	3.74817	1.26992	3.94416	3.11795	0.755268	0.0257264	3.04078	2.50957	1.82736	1.77215	6.30673	1.21903	1.2693	0.178608	0.703328	1.31196	3.01913	3.7985
ADGRL2	1.48964	1.89382	5.1869	1.94482	1.55744	1.47088	4.04027	2.06711	2.19523	0.0196392	1.01209	1.73785	0.558236	2.67595	2.57346	2.71591	2.79112	1.99518	2.37245	4.71094	1.56714	1.47055	1.81094	2.50189	3.80551	7.14894	3.17369	0.421103	2.21609	3.00281	7.50745	0.354449	2.48461	3.59225	1.73909
LOC101000864	1.60683	1.8703	2.43971	1.78807	2.65583	1.96006	1.96077	2.34377	3.1988	2.69997	1.79338	2.02928	2.2435	1.99909	2.5606	2.15239	2.17266	2.3575	2.32155	2.54626	2.72384	2.59171	2.94973	2.38597	2.19706	1.83071	2.86166	2.62101	2.49698	2.75141	2.46914	2.93883	1.92796	3.1587	2.12868
UBE2W	2.27176	2.53019	3.10013	2.54837	2.30788	1.67874	2.41889	4.15823	1.63498	2.66984	1.79939	2.62181	2.47017	2.34568	2.64395	2.23426	3.59741	2.47628	1.53793	1.17256	2.06984	1.29321	3.00364	1.78286	1.72019	1.21515	2.56023	2.6183	2.03124	3.02559	2.70552	2.66422	2.45705	3.85566	2.2121
CLSTN1	0.568125	2.69962	1.1652	0.891409	0.333246	1.36003	1.32191	1.63538	0.392429	0.733769	1.50813	0.781806	0.310234	0.561918	0.227875	1.33675	0.475878	0.643148	1.01265	0.833724	0.497335	0.575577	0.220926	0.810803	0.656136	2.49818	0.372831	2.47249	0.306861	0.228792	0.356561	0.479966	0.281129	0.948159	0.866964
EXOSC6	2.14244	1.2085	2.67106	2.17921	2.01084	2.3703	2.17161	1.83974	2.82247	1.72798	2.02331	1.63165	1.91992	3.05267	1.8172	2.94784	2.59774	2.78409	2.0636	2.80088	1.80193	2.50234	2.75943	2.125	3.39545	2.98338	2.28104	3.3065	2.0619	3.39013	2.99201	2.30908	1.48304	2.6131	1.85694
SSC5D	3.71101	5.12176	2.52384	2.06746	3.26288	2.82613	2.21377	1.81453	3.36606	1.65598	1.93134	1.75505	1.59634	3.75505	2.20955	1.38034	1.60588	1.48185	1.89163	3.14038	1.80193	1.11712	2.99731	1.65899	1.83088	2.84777	2.77872	2.2581	2.59157	4.17625	2.64343	2.09916	2.25423	1.29219	2.40043
SIAH1	2.60071	3.54205	2.59592	2.20478	3.6606	3.27562	1.92121	1.79801	1.86374	2.70486	1.81271	2.77561	2.22729	1.89719	2.1584	2.17007	2.35149	1.99487	2.11682	2.09109	3.3851	1.54631	2.5136	2.93395	1.42003	2.35815	1.83817	2.29238	2.33637	2.37908	2.39505	1.03674	2.54817	2.24752	2.95891
ZNF609	2.23359	2.65684	1.86363	2.25985	0.865583	3.16593	2.86372	1.74479	1.93048	1.61599	4.4509	3.6383	1.17163	2.37523	2.15192	1.1627	1.90627	2.1256	2.00117	1.87653	4.79014	2.4484	3.94376	1.65915	2.3889	1.21884	2.40623	1.94933	2.6141	2.41043	3.23304	2.49718	2.12557	2.4906	3.27645
PCGF2	1.95967	2.71879	1.91489	2.0683	2.90521	2.47604	2.58666	2.65723	2.5934	1.32675	3.00764	1.43891	1.20988	3.13813	1.95351	2.97884	1.56288	1.53555	1.79214	3.42768	2.56358	2.70547	2.66934	1.14231	2.34381	2.03344	2.02951	1.77436	2.76544	3.40923	2.98043	2.6068	2.39684	2.75048	2.29983
RNF19B	2.02441	1.92786	2.21136	1.34674	2.21708	2.90509	1.8174	2.37256	2.28228	2.88789	2.63211	1.69163	2.53134	1.57038	4.06952	3.41966	2.45894	2.34232	1.72626	1.33605	2.97562	1.83606	5.29412	2.5378	2.71161	1.74059	0.967937	2.03965	3.25733	0.873826	2.62336	3.34967	2.76477	3.07692	0.721612
LOC100997748	2.96866	2.91932	2.63597	2.27453	2.84029	1.61572	2.18238	1.97153	2.31628	2.99438	2.42914	1.26793	2.2254	2.75072	2.70702	2.83314	2.29706	2.34326	1.87014	1.64589	2.90362	1.86515	2.3788	2.72848	3.17542	2.47424	2.6326	2.50612	2.23804	1.22226	2.10702	1.73151	2.26093	1.97122	2.69395
GPR180	2.62769	1.40164	2.12587	2.24508	3.09403	1.50766	1.3344	1.4046	3.14411	1.98329	1.36878	2.14267	5.59846	2.60981	1.21515	3.4542	1.9105	4.99906	1.87451	2.27335	1.66179	2.37995	2.07559	2.1048	3.39677	1.74413	0.886926	3.31696	1.74117	2.88686	2.12026	1.8842	1.74714	1.98962	1.3305
DYNC2LI1	3.26087	2.89261	2.71598	2.35665	2.21742	1.34102	2.64235	1.90085	1.90954	2.85209	2.30968	1.81226	2.41718	2.87318	2.04185	2.50956	2.15708	2.85774	2.27947	2.00203	1.79537	1.87789	2.68501	2.29018	3.18465	1.78801	1.66501	2.6967	2.00735	1.75787	2.69066	2.64371	3.20578	1.71094	2.30346
PPP1R35	3.21964	2.38258	2.44741	2.03081	2.14271	2.01107	2.01652	2.74591	2.21952	2.27309	2.71149	1.99674	2.16207	2.71913	1.96796	3.04415	2.00145	2.4861	1.34594	2.38897	2.11516	2.77045	2.70421	1.99152	2.7685	2.5597	2.10754	2.37252	2.39595	2.50493	2.22027	2.51879	2.36982	2.32026	2.44572
RBMS3	2.48012	4.81595	1.23495	3.57417	3.65176	1.08617	3.18151	1.39026	2.25119	2.18857	3.11104	1.8887	3.17514	4.39588	2.16632	1.30679	2.29427	1.74317	2.45649	1.39497	1.32021	1.44736	2.17969	1.93595	2.54801	2.10857	3.15513	3.91693	1.62243	0.289977	2.31995	1.72501	3.41603	1.76143	3.74752
LOC103876566	2.56327	1.4387	2.6921	2.98943	1.89702	2.3703	2.25594	2.52019	2.21616	1.97998	2.06929	2.24866	1.7042	1.97208	2.6432	2.0822	2.37733	2.62692	3.13839	2.26334	2.47241	2.63639	2.18851	2.25549	2.62981	1.86461	1.65893	2.70165	2.45915	3.24274	2.38199	2.39904	2.75846	2.72797	2.58159
CDK12	2.83799	0.0898389	1.20179	2.35669	1.89605	0.876818	1.79492	3.22615	3.39609	4.83945	1.32105	1.95202	3.42397	1.81847	4.11812	2.25229	1.6916	1.98767	3.11008	0.699644	5.61532	1.11323	1.42199	2.53377	1.2615	1.81411	3.99594	2.98512	2.73215	0.428222	4.7883	1.98766	4.79462	3.15771	0.551166
YWHAB	7.56472	1.12541	1.70256	1.68047	0.951472	3.41767	1.10893	1.47202	2.20545	6.32824	1.49422	5.79056	3.9347	1.31169	1.91691	0.385913	2.80109	2.51099	1.61972	1.83767	1.75404	1.55166	2.59168	2.10294	1.63969	0.441642	3.4852	1.9153	2.86834	0.141659	2.38945	0.587137	4.05302	1.87645	1.29289
NCKAP5L	2.02697	2.37774	1.70875	0.0925447	2.90935	1.06066	0.744283	3.02126	1.79261	2.79388	1.54252	3.74037	1.97902	2.10268	1.34272	0.931563	3.63098	1.08072	2.86771	3.51369	2.20621	3.34316	1.9242	2.51956	1.66734	1.86272	0.927826	2.02179	1.66159	2.32128	3.02275	4.86753	2.8433	1.55935	1.67164
WDR90	2.4485	2.96371	2.01907	2.57035	2.27642	3.41871	3.05712	1.96574	2.23707	2.12398	2.29921	1.86474	2.52394	3.13371	2.33345	3.76668	2.86539	1.90845	1.93462	2.46138	2.01145	3.12793	0.666069	2.8147	1.86417	1.5934	1.57599	2.33874	1.9484	2.55488	2.49819	3.38865	2.5805	1.72293	2.40043
ZNF598	3.1289	1.48428	1.99469	2.25067	0.980375	1.16247	2.51972	0.976978	2.52694	1.31159	1.71758	2.65504	1.56536	2.91782	1.79888	4.81183	3.11603	1.68266	3.73726	0.465246	1.93568	0.972129	5.49856	2.06896	3.85183	2.8435	3.23419	2.29825	1.80198	2.59009	2.34353	2.75527	0.731237	4.96042	1.14766
ZBTB4	2.14906	1.83659	2.24386	0.5256	1.89056	0.68657	1.49652	1.3569	4.1098	1.22862	2.10286	1.85635	2.86828	1.24968	1.48631	0.332618	3.55051	1.18612	3.8118	1.47425	2.48617	2.43	1.01649	2.94748	6.75225	2.15627	3.16582	1.54673	1.42989	1.82267	3.21017	2.32133	1.80208	1.28572	3.72144
EP400	2.19382	1.95962	0.891694	2.28062	0.472585	5.79899	2.49672	2.35909	2.29559	1.03548	0.922263	1.98843	3.24363	0.60413	0.995833	3.98851	2.02694	3.49752	1.10927	3.0835	6.10806	0.402488	2.8552	1.81551	2.92859	1.18249	0.103032	0.92846	1.81517	0.805225	3.3455	2.69567	2.16048	3.91222	2.40408
SLC9A1	2.67	2.79276	2.37906	2.25803	2.09592	2.9864	1.80882	2.6001	2.64713	1.22406	2.0792	2.12827	2.09151	3.475	1.69772	2.90623	1.82002	2.05158	1.55522	2.68995	2.7187	2.149	1.88177	1.22981	3.46709	2.92897	2.29047	1.59157	2.37153	3.55756	2.66668	2.02843	2.12181	1.98162	1.8234
ARNTL	3.06726	2.39294	3.66998	1.6689	1.66982	0.887853	2.45966	1.31608	2.75135	3.96963	2.46214	2.51054	1.51164	3.30167	2.41127	0.439031	3.93944	1.76943	1.24003	2.1391	2.35403	3.24652	2.65301	2.01973	1.90988	1.35492	3.42595	1.12878	2.30345	2.75302	1.04429	1.87676	1.12927	4.10262	4.52725
HACL1	3.63447	1.58608	1.97282	2.17683	2.55074	5.28413	2.03436	0.57391	2.18593	0.524745	3.6907	4.03036	4.95092	1.99552	3.45194	2.7658	5.72861	2.93992	1.02394	0.88389	1.86564	2.49903	1.17233	1.0766	2.45669	1.11232	1.28006	3.37243	3.35269	0.510871	1.35058	0.742984	2.99817	2.17755	2.33991
TFCP2L1	0.956445	0.0863217	1.61946	7.15228	0.644987	1.5954	15.9603	1.63812	2.028	1.58398	3.12693	0.246804	0.560876	0.324177	2.1063	0	2.1884	0.404142	5.41695	1.32971	1.17335	0.268108	0.142729	1.43531	1.99732	3.89874	1.78335	0.201616	0.359414	3.58666	3.16631	1.10956	11.3601	0.775316	0.543493
LOC101025999	4.71039	0.75809	0.908928	0.164434	1.58483	0.640021	1.42719	1.00291	0.356958	0.151178	3.18915	3.39072	15.0772	1.39656	3.14285	1.8755	1.40813	8.13236	1.00361	4.31185	1.81706	4.05782	0.363258	0.79866	1.69549	5.89781	0.816525	5.99117	0.876147	1.79756	1.34442	1.19343	2.26849	0.82143	1.06964
CDAN1	0.430845	2.5314	2.13225	2.08713	1.32572	2.03921	3.0925	2.59173	3.5382	1.08571	1.44327	1.32775	1.71682	2.38337	3.84852	0.898746	2.4048	1.20226	1.84568	3.59836	2.99754	2.68273	7.70523	2.793	0.717157	1.79635	0.858683	1.81914	2.71119	1.76157	1.45634	2.44191	2.94778	2.10729	3.45847
MPHOSPH9	2.77539	1.09623	2.36717	4.737	3.51946	3.54941	3.65455	3.50162	1.75631	2.22218	2.44638	3.18678	0.572672	1.58575	1.52253	1.50133	2.59473	1.4845	1.77836	0.576365	3.68267	5.00305	3.10404	1.37101	2.27722	3.04959	3.0119	1.80846	1.43634	3.94744	0.544236	2.58926	2.92896	0.291105	0.863689
BCL9L	0.795764	0.549983	0.844913	1.9863	4.3032	1.54797	3.26627	2.79589	1.65179	3.46474	1.05581	1.22806	2.36323	4.10733	2.13519	0.942879	1.47481	2.68786	0.927136	5.88705	3.79488	2.99367	0.802949	1.1146	2.10018	2.32629	1.60443	2.04799	0.387062	3.78378	0.906402	1.94941	3.51066	1.11592	3.67176
PAPOLA	0.0149786	1.79013	1.91522	1.74858	1.76873	0.526869	4.61292	3.27323	2.05	0.823138	4.28495	3.80514	2.96404	0.00536719	2.44933	1.15421	11.8767	3.62638	2.29523	0.0243292	2.59823	1.71905	2.92221	5.03595	2.05135	1.94802	0.0201154	1.45518	4.37306	1.5563	1.88342	1.4593	2.20971	1.78101	0.525811
PIGV	0.64289	3.4749	3.32107	4.13157	1.89576	3.19097	2.16893	2.71961	0.810683	0.00785426	3.82443	2.20267	1.69703	2.40086	0.101999	2.56515	2.95045	1.17249	3.33979	2.30302	0.875122	3.75292	3.46594	2.06444	4.81825	1.07778	0.781971	3.34186	2.14771	4.32141	1.63393	3.71594	0.673412	1.5466	3.33744
TAF1D	2.42944	2.40341	1.42758	2.20429	3.67312	1.82216	2.34948	2.51872	1.76586	2.37131	1.98576	1.91147	0.953448	2.19932	2.77118	2.31288	3.35703	1.61749	2.79301	1.9362	2.31114	2.71088	3.04565	2.28162	2.68934	2.38186	2.02053	1.64973	2.30755	1.39976	1.54971	2.91931	1.99612	2.36862	3.289
IRF2	0.330307	2.3324	1.13631	5.54464	0.303586	0.946876	2.47011	1.59736	2.87072	1.07498	1.98469	4.0295	2.51291	2.2954	2.25153	1.4201	2.39592	2.21517	2.46583	1.53733	1.53025	2.83152	5.20125	2.98029	3.53351	2.73134	1.2197	4.26615	3.22238	2.59873	2.25091	3.25904	2.71386	4.88732	2.55135
MECR	2.33373	1.64011	2.20836	2.57035	2.1626	3.00846	2.34028	2.747	2.25798	2.69997	1.97732	1.79619	2.07093	3.59296	2.12695	2.15239	2.12543	2.29014	1.41872	2.99893	2.89146	2.27892	2.807	2.44189	2.26363	1.93242	2.28104	2.50004	1.75924	3.09534	1.48148	2.0092	2.37287	1.52192	2.35514
LOC103880564	3.12852	2.99128	2.45524	2.73349	3.0403	3.73004	1.11163	2.98815	2.19685	2.86763	2.81268	3.24697	2.12375	1.75219	1.36512	2.01681	1.82475	1.60408	3.24189	2.66676	1.67787	2.01692	2.0899	2.94675	2.82322	1.8826	2.076	2.23772	1.9318	3.63848	1.077	1.83228	1.99126	2.14611	2.49913
LOC101016032	2.59604	2.37656	2.31698	2.25445	2.27372	1.7202	2.03151	2.14168	2.39317	1.85937	2.28618	1.95482	2.09784	3.14024	1.5869	2.47864	2.45729	1.93624	2.53004	3.16103	2.34429	2.89703	2.24427	2.00594	2.93556	3.41434	2.74122	2.36226	1.69188	2.33595	2.08537	2.25005	1.42643	2.03845	1.78732
ABHD6	3.87838	3.44133	2.36753	2.83672	3.82122	2.19117	3.08988	2.98899	1.06091	0.946118	2.42765	0.860162	4.27662	4.57635	1.50276	2.03715	1.52468	1.89655	2.5092	2.25458	1.92363	2.14257	1.48838	1.34801	3.00369	3.36698	1.07017	2.7445	1.88569	1.84817	2.59944	2.31765	1.81237	2.28563	1.78117
NCOR2	3.18463	1.20271	2.33465	0.423605	3.88025	3.04968	2.56053	3.85804	2.91466	2.3197	1.29276	0.0164005	3.30248	3.09698	3.06487	0.779984	1.80649	0.00986359	3.95813	1.87243	2.42584	0.0180532	0.937087	1.38644	4.35659	0.536491	3.81699	2.15516	1.90873	7.056	5.51065	5.89583	0.470673	0.0136334	1.9692
ZZEF1	1.78873	3.03165	0.764992	2.89413	2.40113	4.2215	2.27083	2.08458	2.86524	1.25287	0.549437	3.44678	1.41421	1.38455	2.7281	5.436	3.12928	2.11097	1.79386	2.02652	2.62075	0.935367	1.81248	2.02223	3.21119	1.91845	1.958	0.718963	2.72888	1.63867	4.41941	2.65535	1.29223	2.03153	1.6974
CTPS1	1.30548	1.9595	1.25411	1.39769	2.46167	0.00851657	3.91887	2.45831	2.1684	1.8536	0.00377348	1.61231	3.00984	1.38508	2.10959	3.3861	2.44687	3.04505	1.46755	2.62712	1.79254	2.97173	1.1376	3.55974	1.46541	4.5964	3.13928	1.70516	2.56663	4.42434	4.89281	0.514072	3.26618	3.32979	2.62676
ZNF341	2.67996	1.57506	2.03975	2.56286	2.1892	2.82028	2.02683	2.04308	2.29456	1.36684	4.41639	2.42418	2.27042	2.34197	1.75072	3.06116	1.76388	1.57565	3.87012	0.939363	2.43341	2.11395	1.28293	1.79091	3.97449	3.28143	2.61522	4.28769	1.55204	1.79335	1.6356	2.13212	2.56941	1.03609	2.9228
PRRG2	3.51947	1.52502	2.58686	3.43484	1.89702	3.00846	1.3915	2.04135	2.48796	2.26798	2.71307	1.91871	3.14954	2.63975	2.1889	2.89453	1.80932	2.33492	1.41855	2.85747	1.88574	1.56391	2.80695	2.42223	3.12866	2.23754	1.16125	2.69909	1.65666	3.48834	2.44009	2.57876	1.95762	1.4932	1.49016
LOC101008481	2.72293	1.8746	1.74839	2.67864	2.72767	1.30916	2.14266	2.81474	2.00685	2.59419	2.08003	2.008	2.96764	1.50123	2.29655	2.27643	2.03885	3.86404	3.27675	2.39598	2.39032	2.08741	1.60841	2.84093	3.53025	3.2255	2.60669	1.57316	2.17938	2.01025	2.31754	1.55567	2.65702	1.94221	1.33367
LOC103886908	3.44036	6.18565	0.546315	0.904026	0.542403	1.07102	1.8891	0.740047	3.19357	2.01674	0.997297	2.32429	3.53798	3.67494	1.07372	0.83161	2.65818	2.07989	3.05754	0.973385	4.15035	2.31523	12.4381	1.80998	1.45004	1.29749	2.56356	1.39595	2.00622	1.56551	4.73279	1.80098	0.830976	3.62503	4.0831
IPO5	2.14969	1.69484	2.21326	2.29325	1.60279	2.78113	2.60013	2.67175	1.95406	2.29465	2.53343	1.9544	2.33077	3.21405	1.98207	2.71334	2.48591	1.93535	2.03909	3.31247	2.47869	2.6442	3.05198	1.75822	3.01625	2.99076	2.0419	2.69139	2.07161	2.51248	1.97279	2.08279	1.91299	2.30795	2.26192
PML	3.34297	2.55746	2.51473	1.70996	3.25848	3.65163	2.05156	1.68865	2.41317	1.63906	2.34959	1.30441	1.6709	4.25565	1.94024	2.15162	1.24884	2.32495	1.5636	2.38901	3.72962	3.38813	2.47341	2.50838	2.0466	1.91082	2.38587	1.50037	2.24717	2.39042	2.20444	3.04006	3.05946	1.99777	1.85655
NCOA2	2.38725	4.00008	1.51438	1.8028	0.976024	1.7811	2.6993	2.08411	2.66661	3.29028	2.80853	4.16012	1.4517	0.832093	4.25794	3.18142	3.13266	1.23748	3.58453	2.35162	2.30648	3.53745	1.768	1.54476	3.22098	1.31429	1.49745	1.76904	2.46771	0.762674	1.01887	2.34883	2.60337	2.23843	0.880759
GPN2	1.60683	1.84153	2.29249	2.20715	1.70732	3.19079	2.27703	2.19256	1.98619	2.44797	1.56346	1.72763	1.89835	3.56595	2.08565	2.85426	3.05432	2.60447	2.10659	2.94234	2.47241	1.69802	2.56912	1.80812	2.99598	2.84777	1.8663	2.21777	1.89165	3.1936	2.46914	2.60896	2.13558	2.90026	2.49101
ZNF197	3.50434	0.841903	3.2258	1.24632	4.09111	1.02577	2.18093	0.937602	2.06513	4.56535	0.131882	1.85597	2.81275	2.25359	2.69684	0.584743	1.53813	2.74661	2.12644	2.45517	2.44389	2.59103	3.4182	1.47105	1.87632	3.08333	3.47593	2.19855	0.833631	3.23405	3.30383	1.65642	3.29067	2.05343	3.19748
MIPOL1	3.97957	1.10408	2.17999	3.22834	3.42355	3.63113	1.67974	2.71584	1.30026	1.6346	2.13156	2.15934	2.24259	3.84544	2.27856	3.49321	1.67231	2.45824	2.16275	3.59698	1.56548	2.49902	2.38133	1.99974	2.02455	2.25407	2.18476	1.52734	2.28952	2.55657	0.795561	1.52436	2.87314	0.905719	2.31924
SASH3	2.63979	1.66889	2.25042	2.09539	1.9729	1.73215	2.36136	2.54539	1.88165	1.65598	1.93134	3.81175	2.93381	3.07968	3.36595	2.24597	1.38546	3.05352	2.79446	2.12188	1.88574	2.41297	2.14093	2.31141	3.39545	2.00022	3.1105	1.85487	2.36457	3.68493	3.66013	2.0092	1.83897	2.67053	1.40402
BAD	3.32843	2.2439	2.22939	2.0498	2.16255	2.23316	2.36094	2.54432	2.13253	2.51989	2.25319	1.89213	2.30738	5.1507	2.3541	2.87765	2.23563	1.56917	1.734	2.85181	3.05909	2.41297	2.6167	0.644276	1.86383	2.98328	1.57598	3.10426	1.28632	2.7514	2.61438	2.71189	1.9576	1.46449	2.08338
SLC43A2	3.14166	2.33207	1.7869	3.23368	3.10243	2.30381	0.782673	2.97578	2.21698	2.97701	0.462904	2.0318	1.95976	3.95777	3.75451	0.35627	1.91736	3.06749	2.40625	2.46036	3.47482	1.11786	3.19724	2.54406	2.38901	1.28691	2.9809	2.07095	2.40176	3.39408	0.570558	2.18093	2.5261	0.789781	2.36038
KDELR3	3.67275	3.51042	1.78772	1.34105	2.95935	1.23073	1.39152	1.13408	1.96528	1.69198	2.02331	2.87938	2.71809	2.16118	1.4042	2.19918	2.28286	4.58028	1.46172	2.12188	1.92764	3.17261	1.57002	2.23685	4.99331	2.71217	1.99072	5.52428	3.17798	1.27744	2.99201	1.82927	1.24576	3.44585	1.5399
HOOK3	1.65923	5.95693	2.97878	3.85415	1.07658	2.72832	3.36464	0.879379	3.21654	5.72469	0.908459	3.21928	3.86995	2.20398	1.88358	1.15307	2.72714	1.56998	2.14798	0.295322	1.34301	1.31384	0.257772	5.41781	1.70298	0.105284	0.255614	5.89767	2.1107	2.51402	1.77174	1.42262	0.848122	1.44641	1.49991
PEX12	2.98411	2.50333	2.5659	2.71004	2.04878	3.78337	1.30718	2.06655	2.11163	2.08798	2.11527	1.52196	2.39451	2.53939	2.478	2.19918	2.20415	2.58202	1.71967	3.28184	2.26289	3.08324	1.37971	1.9386	2.19706	2.06803	1.74188	2.7823	1.98624	3.14447	2.12055	2.57897	1.57203	2.18237	2.35514
PCDH7	0.787185	3.4755	0.652411	1.77409	1.72477	0.957019	3.62589	2.31194	3.05199	1.4839	2.64968	2.02549	1.06455	2.96786	3.17138	1.461	1.99161	0.309845	1.71796	2.91112	0.820541	2.54889	2.52504	2.30798	2.45427	3.36226	2.34402	2.01437	1.5293	1.08067	4.95391	0.684925	1.7592	3.08032	1.36965
AP1G1	1.09473	1.60961	3.35628	1.86187	1.4207	2.17416	3.05732	1.35299	2.96194	1.48776	1.5296	1.90557	1.59259	1.50316	1.84854	2.89034	3.24626	1.54552	2.72142	1.33235	2.61363	3.52004	2.72571	2.46658	3.46612	1.66637	3.17586	1.07365	1.83476	2.29632	2.20811	1.4565	1.12701	5.45812	3.87357
GART	1.02269	1.12061	0.577021	3.09194	1.20322	2.27333	2.83473	1.69991	3.19324	1.82135	0.0422655	4.13654	2.26722	0.653649	1.51318	2.66074	4.20909	3.14165	4.94342	0.0167164	4.56511	0.529194	2.38715	1.38173	3.52191	2.96388	4.66451	0.928653	2.39531	2.456	0.559707	0.960855	1.54198	3.55906	3.44609
NOTCH3	2.4485	2.79107	3.1548	2.4586	1.66938	2.27914	2.84628	1.3105	3.11517	1.18799	2.20724	1.91959	1.33747	5.21384	2.5606	1.49732	3.88874	0.651118	2.83745	1.81067	2.17908	2.59171	3.4255	1.60307	1.53128	2.10193	1.99072	2.94359	2.66723	2.01443	2.52723	1.61935	1.24576	1.92393	3.94033
PIGB	2.02387	1.98213	3.06533	2.84135	2.57933	3.57065	2.0921	2.91498	2.94189	1.96009	2.15471	2.67971	2.88432	2.12744	2.29093	2.13385	2.13081	2.38856	1.88173	2.11995	2.63529	1.95162	1.70934	2.38028	2.94123	2.50828	1.56073	2.46697	2.34776	2.61508	1.43815	1.92224	2.15033	1.21683	2.30967
TRAPPC9	3.34663	1.59342	2.30824	2.82719	2.17453	2.94936	1.98879	2.24351	1.99508	1.9511	3.81672	1.55212	2.57684	3.72997	3.81012	3.64015	2.00757	1.09347	1.81263	1.85855	2.26841	2.82087	2.68812	1.52286	2.91852	1.61053	1.57896	2.51665	1.43246	2.51606	2.24398	1.07372	1.53721	1.74341	1.99781
KLF12	2.58266	2.00193	2.24824	0.94366	3.07345	2.27397	1.89317	4.12555	2.82824	2.65527	0.720244	3.44486	4.03484	3.01196	2.57481	2.48252	1.82572	2.50996	3.37858	1.69211	1.32564	2.36931	2.38802	2.79583	1.47237	1.49104	1.0624	1.58245	2.17307	2.72036	1.54067	2.61047	3.34255	3.03062	1.86077
CFI	3.3853	1.79914	3.14731	3.79412	2.47194	2.17672	1.89328	2.04341	2.16367	2.41813	2.04891	3.36478	3.0318	3.02121	2.89246	2.97316	3.99491	2.84304	2.37511	1.28939	3.13804	1.76504	2.1398	1.95934	2.70122	1.67685	1.7919	2.3105	2.59515	1.08531	0.822166	1.65403	2.86217	3.47948	1.15695
TRMT12	2.37198	2.35946	2.18733	2.12333	1.66938	1.73215	2.40353	1.63812	2.3207	1.94398	2.06929	1.63165	2.02778	2.48536	1.75525	3.04142	3.21175	2.67183	2.62249	2.88576	2.89146	2.01081	2.18851	1.86404	2.59652	2.37314	2.6543	3.02424	2.36457	2.55488	2.61438	2.48901	1.69067	3.21613	2.94392
COPS8	4.66381	2.41573	1.57004	2.3615	0.569775	2.24856	1.5391	1.09804	2.1164	1.8572	1.579	2.97626	3.12897	3.34114	2.03699	1.27364	3.48422	2.43739	3.01999	1.24974	0.736343	1.79658	0.117379	2.13886	3.2148	2.51038	2.07893	3.20783	1.76371	2.68024	2.7367	1.66123	1.45936	4.74498	1.27669
DTD2	2.09304	1.27153	2.87547	3.36179	2.97101	2.28379	1.73161	1.50465	2.29311	0.694051	4.79603	4.63142	1.92776	0.287373	2.77625	0.321126	6.17386	3.6747	2.02375	0.244384	4.74071	0.514541	5.57463	2.59193	3.19007	0.987704	1.94839	1.37041	2.16214	0.33946	2.57342	1.13989	0.901847	0.899055	2.22978
DOK1	0.442503	0.783191	2.6796	2.40502	2.42397	3.57203	2.5216	3.23366	2.29912	2.78579	2.75133	0.626367	2.98655	3.72458	2.29915	2.48667	2.28368	2.4478	2.99783	3.63831	0.0766805	3.04435	3.32203	1.24438	0.977597	2.61305	1.35241	2.70084	2.28983	3.85358	1.31998	2.82487	1.83941	1.55725	2.14073
BCR	0.981644	0.958872	2.42651	2.28836	1.80147	3.69223	1.94749	1.61959	1.9976	1.41116	3.16648	1.83466	3.01263	4.42371	2.72445	3.05182	3.20952	0.910248	1.84819	1.98585	0.226045	1.32008	1.90589	1.52308	4.41931	1.85949	1.44618	3.03608	0.570889	1.52904	2.25427	3.15671	1.20064	0.808286	3.01862
KYAT1	6.66878	2.32165	0.805703	1.16869	0.848354	1.73109	1.49081	2.27802	0.133242	3.10878	5.57365	1.55411	0.741665	0.77927	3.03376	6.63996	1.80398	5.40268	0.519427	0.933098	4.54503	4.74805	7.00038	1.91848	2.28088	0.091023	4.22303	0.628821	0.895492	2.25887	4.13555	1.04589	0.445755	1.30006	0.282724
LOC108581076	0.267805	3.8557	5.44729	1.28517	0.303523	1.64098	1.72885	1.13408	8.02837	1.69198	15.8186	0.904949	1.81206	1.13462	4.97665	0.187164	2.8339	0.718475	0.816842	0.679002	0.838106	0.402162	0.856374	0.671054	6.29157	0.881454	3.7326	0	0.60533	0.736986	0.145243	0.749701	0.207626	0.229723	1.49461
INPP5B	2.11665	4.79363	2.3736	1.67048	1.87948	2.448	2.87255	1.16128	2.58629	3.45331	3.10282	1.74961	2.38262	3.22537	2.31891	2.36654	1.37784	2.4927	4.08043	1.9898	1.65446	2.95483	3.3089	2.78125	1.13356	2.31075	0.882781	1.54594	1.95973	2.66199	1.72212	0.93477	2.91111	3.13519	2.04541
ZNF75A	3.52015	3.18417	2.58702	3.10285	2.72319	2.35139	3.00838	1.64464	1.64978	1.61923	2.07709	2.13919	1.89117	3.10871	2.49741	2.40824	1.53876	2.83103	1.29436	2.32289	2.50655	1.43048	3.15557	1.93545	1.87693	2.88301	1.289	2.21	1.89148	2.2777	1.6477	3.05076	3.55081	2.15914	2.65507
LOC101017878	3.55698	2.24962	2.6574	3.98256	3.09043	1.06247	1.56837	1.88143	2.75358	2.11251	2.23231	2.34113	2.86146	2.06319	1.21795	3.6346	2.05594	3.02101	1.89865	2.88515	2.38653	2.08181	1.61868	2.24452	3.95319	1.87226	1.88271	1.61015	1.85832	2.36245	3.08842	1.79685	3.18736	2.25268	1.16081
RNF14	3.65056	1.54124	0.0355267	2.71669	3.51074	2.20815	1.48127	2.24627	2.98188	2.54399	0.0519933	0.353764	1.55708	3.00037	2.0771	2.00274	1.14582	2.52906	0.172367	5.12452	3.6515	2.92381	2.76559	2.03547	0.672121	1.95647	4.15824	4.10878	3.13238	3.75739	3.56053	4.35999	1.47672	2.61271	0.06829
LOC110742137	0.994702	2.07172	1.07263	3.35263	3.03523	1.18515	0.737925	0.655248	1.88165	3.63596	3.40283	0.562165	3.7967	2.94461	2.8497	3.93045	5.52611	2.33504	1.24676	2.77259	0.377148	2.9045	3.52065	0.726975	3.76163	2.88168	6.05511	1.49196	1.41874	0.442191	1.77197	3.14874	1.2161	2.6131	2.26455
ASCC3	3.50394	2.35546	1.29175	2.44155	2.68582	1.2373	2.8771	3.48987	2.77658	0.42233	2.75763	2.42133	2.31085	1.93461	2.20042	1.8791	2.73312	3.6353	3.78989	0.826551	3.18987	1.37139	2.09412	2.79623	1.8193	2.14274	0.583617	3.77268	3.40068	1.14686	2.47627	2.49579	2.50915	3.52706	1.32414
LOC101007570	1.20492	1.48558	4.66534	1.52035	1.97318	3.28448	3.49751	3.16436	1.49392	0.829979	0.88142	6.31627	1.30391	1.11332	5.18132	4.33299	1.55866	1.05632	2.7949	2.08163	1.49296	5.10057	2.1162	1.38432	6.30033	0.0728367	2.57848	0.378037	3.45955	1.47687	0.811117	2.73216	1.39132	5.51807	1.19788
PTPRK	1.96028	1.47321	2.53639	2.00795	2.64202	2.03888	2.36057	2.43586	3.28939	2.27353	2.25367	1.93158	2.95058	1.73195	3.01395	2.20097	3.81729	2.78018	2.11829	1.26203	2.4044	1.74459	2.93474	2.61281	2.31723	1.34134	1.24406	2.31926	2.28046	1.69909	1.45226	2.54817	2.21127	3.74069	2.73962
PIKFYVE	1.79212	2.02801	1.1769	3.85221	4.53433	2.24018	1.45474	1.44433	2.62071	3.69247	2.31047	0.973348	3.31214	2.80628	1.27882	3.17054	0.561791	1.58597	1.58229	1.95389	2.25416	2.83342	1.22107	4.76387	3.04341	2.70705	3.83061	4.32446	1.35809	0.495754	3.17623	2.53537	1.98365	2.79906	0.870989
NOTCH2	2.57327	1.3264	2.28627	3.35978	3.17694	2.46123	1.54212	2.7304	2.99452	1.57811	2.30151	1.2315	2.62723	4.02948	2.4316	2.17742	1.18677	2.00107	0.917578	3.15152	2.50795	3.44964	1.58579	1.82827	3.2236	2.24973	0.679114	1.84892	1.6071	4.17557	1.86715	3.69643	2.32937	1.54958	3.56142
PRPF4B	2.40753	0.992859	0.79153	0.928851	2.24743	3.78753	1.60652	2.04897	1.346	1.22278	1.41722	1.99675	1.69571	3.65207	4.09364	3.00113	3.13475	1.82951	2.59872	1.24306	5.37468	4.03984	2.06018	1.57444	1.55671	1.36634	1.77777	2.82586	1.25286	1.83988	1.90076	1.45548	2.56079	2.99007	2.95902
ARHGAP26	1.80346	0.639056	2.78786	2.16702	2.28218	2.1892	1.0433	3.72417	1.55324	3.05345	0.785963	2.20504	1.53277	3.13376	2.95053	3.09133	2.14411	0.886299	2.73988	2.37718	1.75593	3.48814	2.24556	2.43704	2.65895	3.67145	2.47718	1.82456	2.47185	4.26603	2.53601	2.07341	3.22076	1.55434	0.153663
KDM5B	1.8942	3.11901	2.84478	2.07975	1.96766	0.884453	2.22487	2.78855	1.84392	1.64609	2.07596	2.08695	2.22347	3.18843	2.16657	1.99462	3.31119	1.72303	0.98724	2.86754	3.49934	2.87492	0.957751	2.92663	3.18776	1.87496	0.448827	2.343	2.66111	3.46717	1.47999	0.734692	2.47992	2.48091	1.35762
DDX28	2.14244	2.07172	2.41868	2.26303	2.31437	1.96006	2.34028	2.24297	2.25798	1.51198	2.06929	1.87845	2.04936	3.18774	2.20955	2.6203	2.88113	2.42485	2.0636	3.25355	2.47241	2.23423	2.09336	2.06908	2.62981	1.89852	1.99072	2.41939	2.19432	2.55488	3.19535	2.03919	2.28389	2.52696	2.44572
ZNF331	1.46943	1.28391	1.59933	2.30409	1.32002	2.94062	3.61702	3.9079	1.16399	1.23225	1.08814	2.08283	1.51614	1.85819	1.47144	1.89522	7.30035	1.87931	1.88817	2.08275	2.21004	1.138	2.779	2.34224	6.77625	2.19298	3.64806	4.19734	1.95571	3.04293	2.50864	1.90644	4.10532	0.479998	1.45964
PHF14	3.34535	2.57486	2.9199	2.60463	1.51586	1.56251	2.91292	2.38596	3.04842	3.2015	2.4035	3.51182	3.55655	1.23829	3.45409	1.38649	2.31258	3.10028	2.77474	2.01368	2.34511	0.834245	3.21404	2.75525	2.11517	1.55186	1.33362	1.51654	3.01383	0.985965	1.1355	1.45234	1.44953	2.96596	3.22957
ADGRL1	4.50142	0.697152	1.70602	0.878728	1.84173	2.17466	1.30273	1.6342	1.7173	0.228188	2.51022	2.32274	3.59687	1.91721	2.46311	1.82914	2.97967	2.53933	3.3542	1.27444	3.2193	1.32385	0.611512	2.15458	2.42545	2.58582	3.50498	1.40355	2.10317	0.814509	0.372621	0.770049	0.486534	0.973016	1.58548
TC2N	2.55462	1.74805	2.32351	0.921524	0.397096	1.11708	1.24148	3.35049	1.44812	3.87262	0.438735	1.95122	8.30361	0.803948	1.76558	5.82111	0.505906	0.658538	2.75645	2.94722	2.60888	2.44786	0.389143	0.308951	1.80221	4.83241	0.721821	4.09062	3.06904	2.91215	2.53391	2.16787	7.92292	1.08041	2.05852
URGCP	1.34396	0.903784	3.10004	3.10562	3.74746	2.81765	3.3555	2.64047	2.14766	0.868169	1.05879	2.7434	2.51537	3.19013	2.3994	2.29337	1.75642	1.22854	1.92639	3.20113	1.09977	4.4275	3.10119	4.91595	2.54608	1.2348	3.17368	3.20719	1.55334	4.37936	2.97335	3.15519	0.929745	2.3269	0.448887
VWF	3.55195	2.46348	0.753614	0.343907	4.31041	1.93408	0.92533	1.69374	1.46246	7.10544	4.04739	2.21771	0.743542	7.68262	3.05823	0.691137	1.62674	0.554604	2.62288	0.850009	2.42641	1.16713	2.26715	1.81808	5.82172	1.53192	0.486242	2.85134	0.704993	0.97876	1.40455	2.27094	2.88704	4.92301	0.991975
CHST15	0.767731	3.88692	2.22387	1.05948	2.93449	2.14718	1.85416	2.92958	2.64689	3.59367	2.08713	2.69792	2.40031	2.63902	3.03808	0.760063	2.94134	1.86779	1.0018	3.06398	1.55962	2.79263	2.32936	2.00362	3.62515	2.04081	2.32593	1.21037	3.60363	2.08714	1.27535	3.24143	4.12838	2.16495	2.89954
PLEKHF1	4.3477	1.63818	0.145684	2.49821	3.33702	0.160241	2.17378	2.47357	3.55258	3.09435	0.881243	2.20292	1.8092	3.50448	3.66368	1.61319	3.68686	1.61579	1.92873	2.61827	3.64121	2.49751	3.88729	1.43491	2.0262	1.9324	2.00728	3.09313	1.31119	3.58388	3.28831	1.28938	2.25392	2.41474	0.175675
TEAD1	2.59087	5.50273	2.16902	1.46296	1.12799	1.19117	3.35646	1.43343	4.00063	1.8305	5.59333	2.05022	1.72625	0.177629	1.12654	0.10083	3.56122	1.55071	3.49375	0.900689	3.86452	0.193522	3.42485	1.31585	5.2815	0.951263	1.79987	1.57227	0.492546	1.30606	1.71829	2.07752	1.91474	4.35114	2.79443
MYCBP2	2.58407	0.73934	3.60044	3.61489	3.64117	1.40558	1.65037	1.19351	1.96067	2.42815	1.38806	4.5518	4.2121	1.47574	2.68386	3.22057	2.70562	2.42285	1.39244	1.82614	1.02872	1.9172	3.12251	1.20249	1.96049	0.676154	2.03387	1.56386	1.48917	3.33213	1.30729	2.30278	3.28623	3.48797	3.71081
SCAPER	2.06837	2.52107	1.8808	0.906971	2.64567	5.56173	1.34327	1.36772	2.47027	1.78742	1.93039	1.4946	4.61901	2.95158	2.27002	1.52595	0.789779	1.50624	3.60707	3.54572	2.38978	1.21584	2.00862	1.64988	1.91166	2.45397	0.492984	0.328371	2.42564	3.73838	4.64631	1.60795	1.84899	3.68599	1.92404
TMEM189	2.90759	2.21559	2.31352	2.20715	1.55556	2.09681	2.50894	1.78933	2.13254	1.40399	2.11527	1.74134	2.45923	3.61997	2.33345	2.22258	2.31435	1.99826	1.46172	2.97063	2.3886	2.18955	2.28366	2.36733	2.49665	2.94948	2.36398	2.50004	2.1754	2.60402	2.46914	2.06917	1.92796	3.04383	1.94752
DLL4	1.91289	2.90617	2.1032	1.62044	2.04878	1.0484	4.09021	1.96574	1.4635	2.66397	3.58677	2.01557	1.7042	3.07968	1.59005	3.27538	1.65311	1.23488	1.93462	2.7443	4.48387	2.81513	2.99731	2.01316	2.26363	3.18679	2.94461	2.05648	2.08082	2.84968	1.91721	2.39904	1.74999	1.83779	1.67577
CBLB	2.44942	1.13604	1.51766	3.54207	1.86336	1.19729	3.41481	1.15791	1.89108	4.46356	1.37364	1.75235	2.35212	3.93547	3.83159	2.42004	1.27709	1.30181	1.79828	1.97129	3.90991	3.69275	2.38275	2.20907	3.05102	3.52894	3.46174	2.96593	2.01011	2.33672	1.70723	4.46969	1.3505	1.78643	1.07375
HPN	1.56594	1.06105	2.00391	2.4645	1.52234	3.16239	3.159	2.75598	2.03251	1.44467	2.01018	1.52143	2.3263	3.10674	1.49756	2.52781	2.09373	1.75891	1.76073	3.15986	1.0193	3.84418	5.53752	2.01428	4.12676	3.23125	2.02259	1.96044	2.00326	3.17178	1.57582	2.02789	1.88773	1.45576	2.16646
TBC1D15	2.79197	1.1842	2.65065	0.974445	1.86401	0.774516	3.5991	2.1087	2.97202	1.79045	1.47135	5.26314	5.3198	4.43435	0.488603	1.56262	3.0115	4.69317	0.868807	2.28051	2.60111	2.33085	1.19001	3.64138	3.66831	2.30495	2.78819	1.09709	3.2131	3.9188	1.15057	2.5172	3.31694	0.728421	0.279188
JADE1	0.617662	2.45725	2.65409	2.05531	4.00329	1.57385	3.135	1.46669	3.7939	2.04847	1.00264	1.37844	2.41454	3.16782	1.72573	1.48731	2.18403	3.07696	2.69896	0.550809	4.39406	3.81217	2.98148	1.74263	1.65294	3.54023	2.16123	1.33216	2.92653	2.79028	1.80402	2.90007	2.16409	2.42252	1.47644
TAPBPL	1.01823	1.36727	3.25512	2.17353	1.60665	2.65295	2.7889	2.76401	1.73234	3.00297	1.64949	4.09811	2.1633	2.51903	3.24343	1.81336	1.73389	3.35538	1.81698	0.276364	2.00449	1.53922	2.82556	2.23278	5.10512	3.39739	0.338309	0.733889	2.52595	4.66158	2.95924	3.30212	2.01336	1.41137	1.26137
SHANK1	0.153031	0.172643	0.189288	0.363202	0.113821	0.136748	0.210836	0.226817	0.37633	0.143998	0.0919684	0.150825	0.194149	0.162088	0.30975	0.163769	0.0629756	0.134714	0.472908	0.141459	0.0419053	0.0893693	0.142729	0.0745615	0.0332887	0.203412	0.24884	0.0403232	0.453997	0	0.406681	0.239904	0	0.0861463	0.0452911
PDCL3	1.73957	2.02218	2.43464	1.87612	1.89702	1.90213	2.15971	1.48675	2.50819	2.47726	2.29174	2.39301	1.64266	3.02079	2.32665	2.87209	1.9075	1.95199	1.91794	3.7322	2.81783	2.70462	2.24141	2.8846	2.86335	2.72313	2.50229	2.53793	1.83814	2.29698	2.65541	2.16178	2.01379	2.13156	1.46919
MAP3K14	2.85311	2.81119	2.14329	2.71219	2.53992	2.02905	2.33785	2.06872	2.3344	1.98385	2.18987	2.84263	2.84176	2.76886	2.20759	3.2211	1.94738	1.40614	2.79247	2.07964	1.76724	2.03988	2.04552	2.03157	1.66501	2.47173	4.52472	1.75976	1.08182	2.64028	2.37366	2.40066	2.05869	2.20123	1.96546
PPT2	1.95494	1.60383	2.36123	2.51789	2.10289	1.91448	1.65412	2.90662	2.13243	2.19598	3.35685	2.06781	2.27829	3.94256	1.83812	1.60509	2.64754	2.04225	2.23332	2.40756	2.19994	2.20542	3.87832	2.3113	1.05911	2.23254	2.09233	2.37104	2.21576	2.17806	2.66253	2.08866	2.22662	2.51692	2.70363
BLOC1S6	1.82307	2.09925	2.21169	2.3857	2.34929	2.15548	2.62646	2.20325	1.86935	2.01676	2.66152	2.33697	2.48997	2.01741	2.27397	2.12661	2.42009	3.96366	1.71576	1.56834	2.20574	2.05316	2.42158	2.24299	3.38624	2.75503	1.6677	2.84811	2.45219	1.92314	1.97129	1.61642	2.56641	2.80216	1.68452
SLC30A6	2.99369	2.11037	2.57798	2.28339	1.75755	2.15129	1.97671	1.92014	1.43819	2.33234	3.38029	2.01662	2.18803	2.30429	2.6461	1.90861	1.84926	2.53332	2.0101	2.58443	2.75144	2.38208	2.83797	1.58446	3.59939	2.47244	1.25885	2.7485	2.2813	1.86994	2.03727	3.1222	3.37086	3.04339	1.83936
TMEM150A	2.42051	2.26482	2.98563	2.96573	1.71026	2.34677	2.25883	2.94583	2.1385	1.82496	2.46401	1.83926	3.32465	2.4745	2.85716	2.42237	2.51889	1.37857	2.15759	2.01606	1.59369	1.76532	1.78451	2.35139	1.95618	3.54903	0.784038	1.30119	1.92873	3.89288	2.28999	2.44908	3.81253	1.58868	3.69327
HNRNPC	1.97536	3.75272	1.69669	1.98567	1.6732	1.52565	1.93792	2.29544	2.7181	2.83138	1.44245	2.10517	3.40334	1.98742	2.133	3.00316	2.15781	0.909244	1.87842	1.01919	3.44763	0.973316	3.34323	2.89875	3.55873	3.81963	0.893392	2.53113	2.18323	2.493	4.90247	2.69486	3.47247	2.29184	2.28248
KPNA5	1.95115	3.05004	1.43018	2.51447	2.20054	1.36748	1.9186	3.80548	2.04891	2.51997	2.39118	3.40041	2.52394	2.10715	2.7671	1.49732	1.82629	2.94126	2.19257	2.23505	2.22098	1.78739	2.04578	2.40461	2.49665	1.18657	1.2442	2.13713	2.02407	0.589588	1.42338	1.4994	2.55083	2.18237	3.48741
GRK6	1.83928	1.0745	1.85959	2.57533	2.10844	3.37171	2.64805	2.18815	2.63902	1.30738	1.79819	1.85507	2.44373	3.31541	2.16541	3.11319	1.41428	1.95831	3.16064	2.73018	2.15071	2.61036	2.83728	1.38853	2.60162	2.20206	3.41044	1.7263	2.00945	1.86606	1.54591	1.46995	3.25292	3.79021	2.8139
LOC101015186	2.6557	2.24856	2.89773	2.74258	2.25941	2.85954	1.73861	2.34673	2.212	1.76226	3.09179	1.21149	1.61253	2.40877	2.55676	2.81265	1.94049	1.93876	1.74263	2.36913	3.73227	2.25072	2.92819	2.30861	3.0322	2.54478	1.80491	1.76231	1.99542	2.59054	2.80125	2.26449	3.12809	3.22553	2.49238
PAK1IP1	3.21365	2.50333	2.75519	1.98364	2.57995	1.82331	2.21377	1.96574	2.75975	1.90798	1.24157	1.8099	2.41608	3.05267	2.3128	2.83086	2.88113	3.16578	1.63368	2.26334	2.3886	1.60865	1.95063	2.83334	1.53128	2.37314	2.11514	2.74198	1.92949	1.86703	3.31155	2.78889	1.54236	3.9053	1.72106
PUS3	2.41024	1.8703	2.48178	2.54241	1.74526	1.64098	1.58127	1.66332	2.42524	2.23198	2.02331	1.96072	1.74735	2.99864	2.6019	2.6203	2.81816	3.48011	1.71967	2.48967	2.47241	1.96613	2.04578	2.44189	2.33021	1.79681	2.0322	3.22585	2.19432	2.30922	2.93392	2.15914	2.28389	3.64686	2.21926
PDCD6	2.01857	1.8327	2.54319	1.05999	2.20546	3.2897	2.4092	2.50644	1.93039	2.29241	3.52936	1.67557	1.06247	3.40977	1.96479	2.15848	2.98158	2.50807	3.42505	2.51615	2.03069	2.48631	2.47124	2.05857	2.99343	2.71953	2.48027	1.22232	1.87402	2.86376	1.89913	1.82771	2.29306	1.18508	1.62727
LOC103876647	1.07381	2.19886	1.93455	2.07258	3.32866	1.87762	2.53596	2.78983	1.57078	2.05485	2.1398	3.06655	2.12082	3.2909	2.38104	2.31259	2.12134	1.83066	1.94118	2.37397	2.41168	2.53203	2.20833	2.1876	2.48277	1.61524	3.90929	2.76327	2.14873	3.01687	2.10582	3.81702	2.52038	2.34773	2.10008
PDE4A	5.52796	0.879629	3.29949	1.17814	0.892813	1.73698	0.805772	1.73004	1.51583	0.267671	0.603176	0.817141	2.10584	4.66126	3.89683	0.600856	1.80507	0.813648	3.83891	0.880355	2.71125	3.13999	2.45715	2.71667	1.90753	1.43012	2.12153	2.23626	1.69558	3.00701	6.31505	3.46724	3.4327	2.39631	0.606984
LOC110743605	3.46452	3.51079	2.07212	2.6864	2.99339	1.8301	1.76537	2.01221	2.71095	2.29666	2.10864	1.78343	1.78674	2.6974	2.79343	2.42248	2.27928	3.63588	2.19484	2.15895	3.1067	2.41268	1.0945	2.13528	2.52793	1.81272	1.89359	3.14506	2.08182	1.82665	2.08834	0.937215	1.45682	2.76503	2.20491
LOC101014216	3.37015	0.742717	2.23267	1.66023	3.14266	0.755414	3.28827	2.378	4.32546	1.98744	3.00372	1.39703	0.979147	4.88983	1.50224	1.80007	6.27544	1.62725	2.16443	2.11669	2.98315	1.16201	6.09062	0.823062	1.38434	0.776185	1.19294	0.219855	0.605794	4.34882	0.953983	0.794035	3.1035	0.636202	2.53688
CUL4B	3.74817	4.21472	2.69518	1.61098	4.08711	3.26342	1.28925	3.14942	1.83811	4.05291	2.03272	2.73735	1.99683	2.2147	2.64107	0.561001	1.72314	3.87824	2.19361	0.733904	0.790682	3.49093	5.1669	1.54214	3.63838	1.56534	2.27428	2.75779	3.64238	0.576996	1.98328	1.24984	0.523667	2.7666	1.86132
BIRC6	3.04709	0.767605	2.90526	2.81449	1.83624	3.02282	1.48683	2.37334	2.55153	1.82217	1.63735	2.37007	2.10322	2.79518	2.9789	2.77205	1.71457	3.54775	0.943746	2.54704	3.40891	4.01837	4.62031	3.91544	2.15753	3.66363	3.48943	0.0975576	3.01405	1.9711	3.99032	0.470389	1.56267	1.2697	0.541153
LOC110742632	3.11932	1.4469	3.64183	2.02147	1.51806	1.56265	1.44875	2.83103	1.88308	0.648839	2.85643	2.37697	4.25449	2.03409	5.06216	1.13026	2.90192	4.77096	3.58592	2.83681	3.83527	2.1885	2.3481	2.43705	2.84595	0.499417	0.00774658	3.25308	1.87086	6.34892	0.0124677	0.0104474	1.67145	1.89917	1.58914
ZNF511	2.48676	2.1005	2.1663	2.03952	2.31437	2.14239	2.74086	2.24297	2.028	2.26798	2.6211	1.79619	2.37294	3.4849	1.6107	2.38635	1.46418	2.04316	1.84864	3.05551	1.88574	2.3236	2.18851	2.16228	2.69639	3.3563	2.28104	3.14521	2.09974	2.40749	2.35294	2.9988	2.07626	1.95265	2.17397
GIT1	3.53563	2.73841	1.87234	2.11378	3.29163	3.17572	1.63263	1.55463	1.43409	1.0558	2.21102	1.15401	2.08044	1.23601	1.55827	2.68872	2.41283	2.82186	2.49036	2.92318	2.10313	3.31726	2.79456	3.15033	3.20499	2.4832	3.11325	2.5977	1.97753	4.13085	1.27322	1.10794	2.12367	2.70593	1.65431
ZNF655	1.17357	4.31916	2.2483	0.930892	3.69998	1.6745	2.98842	2.22172	2.28726	0.460447	2.98862	2.46825	5.09835	5.35371	2.94636	2.80269	3.11135	1.44139	0.595946	1.62881	1.10479	0.575797	2.9434	0.963395	0.5861	1.31951	1.56584	2.33606	2.636	1.16789	2.34592	3.92481	3.59028	3.08943	5.0602
STARD13	3.46485	2.40675	1.56314	3.1516	2.32116	3.99096	2.03532	3.13398	2.02354	2.87135	4.40126	1.27362	1.97335	3.1452	1.14168	2.50041	1.72079	1.43504	1.72941	3.16601	2.66669	3.06024	3.6114	2.60004	3.01864	1.28532	1.53987	1.74881	2.04461	2.58212	1.26165	1.52707	2.10865	1.94006	2.4647
LOC110741851	2.90759	3.25145	2.0401	2.59829	2.80759	2.46147	2.31919	2.24297	2.29979	2.37598	2.71307	1.96072	2.07093	2.72849	2.45735	2.15239	2.03096	2.64938	2.0636	2.29163	1.84383	2.27892	2.33124	2.25549	1.96403	2.27144	3.1105	2.62101	2.09974	2.26009	1.65577	2.66893	2.37287	2.58439	2.12868
NFKB1	2.25167	2.48962	1.49077	1.20805	4.54113	1.81605	1.25141	2.78479	1.30197	2.36785	5.48191	2.32531	0.596469	2.72167	1.06842	2.75983	2.46747	0.490887	1.0849	3.14497	2.20749	2.00408	4.21132	1.43081	2.45157	1.55987	2.26429	0.915039	1.22014	3.72293	5.90935	3.80127	0.467401	2.46862	3.97756
HNF4G	3.13147	2.00928	1.8347	1.02021	1.59126	5.7253	2.56316	0.447158	3.34275	0.680434	2.22611	2.50894	5.13224	2.38622	1.44263	2.41432	0.362692	4.2936	2.48126	2.24415	1.32174	2.76485	1.81727	2.54323	5.80942	3.40292	1.0041	5.56054	3.32132	3.52823	0.107393	0.671151	1.6272	2.15456	2.14918
LOC101006788	1.10948	0.489157	1.74566	5.72741	2.57995	6.42717	1.6656	4.18351	2.15344	2.62797	4.78236	2.45433	1.35905	2.7555	2.62255	2.66709	1.32249	0.942998	3.00942	2.51797	0.880011	1.56396	2.14093	3.15022	2.39679	2.47485	3.06903	1.2097	2.13757	1.6705	0.319535	2.39904	3.47032	0.631739	2.12868
LARP1B	1.49385	2.62482	1.24751	0.761388	1.45659	1.0693	2.14789	0.676841	2.48971	2.80474	2.00199	2.53142	3.60756	3.37038	2.3794	3.43981	3.18953	3.04973	0.748845	5.02176	2.21808	4.84279	0.864238	1.7533	1.01641	3.03261	1.22803	1.00147	1.06202	6.23387	5.21259	4.10381	1.00129	1.36536	2.43427
NUDT6	2.88373	1.90336	2.74971	2.77179	2.51992	2.04801	1.58206	2.1758	1.93348	2.11557	1.71179	1.86548	1.31443	3.48822	2.09805	2.42239	2.5685	2.25984	1.71226	2.92816	3.16167	3.73233	2.04951	2.28444	4.57513	2.68572	2.08783	2.4389	1.70886	3.59402	1.35313	1.982	1.68463	1.43278	1.07608
AGO4	2.9551	1.14315	3.00161	1.90683	2.51559	1.79923	1.46019	2.39742	2.36741	1.1767	1.97705	3.25509	2.60922	1.98631	2.0155	0.814692	1.77427	1.61364	1.76988	1.57892	2.3855	1.51779	3.11787	2.75467	2.26455	1.64823	3.90608	3.0434	1.78036	1.27975	2.53358	1.90098	3.03818	2.71712	3.88938
SEMA3D	0.84495	12.1344	1.39221	1.23409	1.51385	3.48521	1.28817	2.27768	3.2373	1.13238	4.07375	3.0273	1.67541	2.55468	3.98023	0.743967	2.0938	2.58695	0.517909	1.91241	3.61828	0.628022	0.698458	1.8682	1.81261	4.48074	0.749429	2.14334	2.32539	1.96042	5.66226	1.42938	1.19106	1.95416	1.44024
BET1L	3.38166	1.87887	2.0287	1.36572	2.7927	1.82716	2.33849	2.83572	2.52619	2.44366	2.18152	2.19385	2.02615	3.01805	2.35402	1.82431	3.06786	2.39108	1.79114	1.56792	2.3888	1.32945	1.52244	2.84463	3.35152	1.88598	2.81689	2.70062	2.10421	2.15955	3.56859	2.58161	2.2729	3.27462	1.1495
UBAP2L	2.43375	0.815169	1.54552	2.76067	2.19191	2.09684	2.0918	3.65652	2.56079	1.32392	2.69763	2.28849	2.60616	2.20295	3.28353	1.59977	3.24497	2.08214	1.8355	1.94083	4.20494	3.24963	1.26643	2.6874	0.268573	2.66349	4.40097	2.43994	1.77637	3.15954	2.69658	1.92285	2.70087	4.31671	0.99909
CLASP1	3.15772	1.62421	2.35673	2.64794	2.3768	2.60616	2.10208	2.40624	2.12513	1.53787	2.52716	1.90639	2.97539	2.39907	1.99061	2.08829	1.45536	1.60739	2.61461	2.09124	3.21889	1.80716	1.98451	2.3251	1.76144	2.39906	1.92327	2.92808	3.36339	2.48303	2.44287	2.26574	2.5697	2.02515	2.87988
LOC101002845	3.46185	4.91e-26	3.16222	3.19088	2.80072	2.30774	1.78	3.4036	2.63374	0.527765	3.77463	2.44669	3.7509	2.50071	0.734	1.62469	3.75394	3.7995	1.39254	3.59877	1.88586	4.32479	3.19197	0.287481	3.07429	1.49781	2.96119	1.73938	2.08993	3.55773	1.75524	0.292616	2.26459	2.56088	0.890174
MSRA	3.34783	2.676	2.4693	1.09998	2.99948	1.29821	1.18211	2.88129	2.56569	3.18143	2.18857	2.4508	1.43497	2.14332	1.86678	2.16582	2.65749	3.16195	3.4452	2.061	2.65774	2.78588	1.60785	3.07011	1.28721	2.96222	2.09428	1.81366	1.71104	2.36959	2.72901	2.36801	3.82515	2.51557	2.12146
BOLA3	3.07614	2.33787	2.16893	1.44775	1.79346	1.63722	1.56146	1.66863	1.85603	1.42822	3.7092	1.96422	2.94376	4.83803	2.5304	3.10789	2.48536	1.82744	1.28946	2.15393	3.06931	3.45663	2.21781	2.31153	2.30545	2.2958	1.49912	2.25703	2.06163	3.55327	2.59646	1.83976	2.05469	1.47098	2.41328
GSK3B	1.65548	1.05293	2.72632	1.26329	1.58741	0.0392449	0.844193	2.10691	2.00923	0.45408	2.73081	0.933477	1.6128	2.80309	2.18922	2.59513	3.56173	0.634418	0.868342	2.25637	3.22326	3.81538	2.0843	3.03806	2.2716	2.74244	0.720848	5.40117	1.73002	2.26871	3.60346	1.5586	2.64446	3.38584	3.65025
VAPA	2.5033	1.45055	2.27047	1.83685	4.32033	1.49447	2.50513	2.94857	1.91835	3.57079	2.92793	0.418048	2.11587	1.32596	3.90481	1.82872	2.12095	2.45421	3.61193	1.05092	2.18661	0.631755	2.99632	2.40307	4.65785	2.78002	2.10421	2.27763	3.69322	1.10047	1.04811	2.05407	2.87882	3.28082	0.464639
HSDL1	2.22631	2.67248	1.78031	1.77168	1.94995	1.6171	2.20481	1.73871	2.10046	1.82301	2.27796	2.15589	2.7144	2.41044	3.34495	1.85039	1.83891	1.79912	1.41423	2.82897	2.55654	2.5217	2.15027	3.67157	2.4007	2.64101	2.64341	2.25016	2.20428	3.18533	1.39626	2.42166	1.59701	1.91827	2.80438
SEPHS1	2.83627	1.33996	2.627	2.23647	2.41557	1.24795	2.41793	2.23698	1.69781	2.5164	1.39426	2.79435	2.30393	2.72175	2.27226	1.73718	1.86416	3.3382	2.03172	1.22849	2.14783	1.54841	2.90859	3.12906	1.16947	2.23648	2.0831	3.71172	2.53422	2.21787	1.7012	3.27966	1.56027	1.6592	4.38362
SEC24C	2.33045	1.71556	1.7461	4.04812	1.28767	0.857011	0.344404	3.65041	1.04385	1.49022	2.45919	1.90461	2.36787	3.69154	3.36505	1.8852	2.19054	1.84648	1.48176	3.00334	3.03109	0.583498	4.9067	2.87735	2.67461	3.35354	0.694929	3.45201	0.798246	1.12591	5.92178	3.36477	2.53602	1.93997	0.749008
ZNF407	1.49878	2.67009	2.02414	1.64587	2.59951	4.51013	1.9982	3.4203	1.92852	2.01398	1.84202	2.40309	2.02349	2.24932	2.75326	2.554	1.92371	2.23257	0.814759	2.60401	2.01051	1.34357	0.767838	3.29551	1.63336	2.77712	1.33683	3.43812	2.60977	4.13363	1.8014	2.73941	2.97002	1.52135	1.68305
RRAS2	1.84612	2.928	2.1249	2.49272	3.02586	0.751661	2.32369	1.9126	6.94641	2.83923	3.35758	2.63407	3.79876	1.10645	2.70849	0.380718	4.09808	3.35044	0.896243	0.0229518	3.73535	0.558745	0.103533	3.42108	4.52031	0.673528	0.181483	0.452051	4.4389	0.00343326	2.05325	1.1998	2.18018	4.226	3.16335
PJA2	0.647377	2.03908	2.7762	2.18232	2.06653	2.25507	2.00862	2.53235	2.68001	0.833623	4.16196	2.83622	1.86373	1.89125	2.38326	4.42234	3.03695	1.26263	2.59872	1.67835	2.59129	3.18114	2.23954	1.31945	1.83899	3.05112	2.37898	1.81647	1.59428	1.3695	2.90589	3.69986	1.76916	4.19591	1.69494
SENP6	0.537404	2.57727	3.74	2.61646	0.729476	3.73437	2.45705	3.78725	3.31785	2.03381	4.14052	1.45603	3.21093	0.967319	1.32715	3.39996	2.3755	2.60152	2.14567	4.77018	0.939667	2.38095	6.33105	2.08014	1.49822	1.06921	1.77748	1.55788	1.51557	2.73987	1.88178	1.26404	2.09198	2.42463	2.45866
MARK2	2.90306	0.564723	1.24266	2.36425	0.467135	1.43752	3.44327	3.25709	3.22879	1.83804	1.47706	1.50965	3.0463	2.80286	3.0076	2.41509	1.12368	3.73554	2.08359	3.88258	2.22994	2.30404	3.75335	3.62252	1.11546	3.60148	3.35139	1.83386	1.36296	3.05706	3.46699	2.19357	0.0648964	2.84499	1.80377
SPRED1	1.59747	4.80236	1.51176	3.96095	1.80967	0.317862	1.01708	0.78098	3.18162	2.41471	2.58661	2.81043	4.19806	1.00502	1.02353	0.871632	1.95442	3.61218	2.31135	1.68488	3.61912	0.589596	0.686155	3.11082	3.04144	2.20714	0.333657	1.27637	2.7524	1.01844	1.29591	1.86742	2.28554	3.55243	2.43834
BCL9L	1.53216	0.710989	1.42095	2.557	3.78478	0.461167	3.5071	1.59231	2.75774	1.36554	2.85821	1.04586	1.12153	3.16869	2.08594	4.24032	1.64111	2.06014	1.07047	2.82031	4.59373	2.42397	1.46798	2.45714	2.05645	6.52182	2.97238	0.529478	1.10217	4.91092	1.65289	2.20369	1.00716	2.97625	3.62462
CCNG2	2.0531	2.36574	2.76565	2.11055	1.27078	4.83725	2.46297	3.72626	1.41229	2.19865	2.36905	2.148	2.08517	2.47513	2.80121	2.33841	1.53407	1.70448	2.39636	3.15254	2.61422	2.7249	2.52557	1.74684	3.31305	0.981416	1.55413	2.30716	2.4378	1.76377	1.33542	3.09808	3.26028	2.51986	1.63705
OAZ3	3.43507	1.5047	1.95066	2.70149	2.80761	2.15882	1.90936	2.68553	2.04223	2.90518	1.63337	1.08229	3.90985	3.43846	1.87009	2.92343	2.14013	3.08095	1.71437	2.79147	3.39044	2.8658	2.20629	1.87598	1.64226	2.14082	2.29156	2.50651	1.69847	2.37541	1.8493	1.98243	1.60961	1.52485	2.99407
FYB1	2.54364	3.08204	0.97971	4.03293	3.19755	1.20805	6.31273	2.71589	1.70482	0.172675	0.757286	1.80532	7.0357	3.22032	1.95727	2.99017	0.524423	3.49178	0.0551848	2.36145	0.348175	1.4767	0.369693	1.70009	7.15128	2.02268	4.89828	1.60691	1.82587	0.542527	0.754337	1.88388	1.91165	2.62187	2.61602
LOC101023638	1.58567	2.72996	2.51211	1.43432	2.66721	0.873038	2.24455	1.91425	2.23514	2.07165	2.60792	2.52256	1.9815	3.31402	2.0284	1.68581	2.66817	2.50158	1.85782	2.48229	1.61252	1.95397	2.43912	2.66872	1.01477	2.92399	2.94149	3.57909	2.41266	4.2293	2.41324	1.76326	1.91362	2.19809	1.51576
BCHE	0.661423	2.25848	2.44877	1.96303	2.65808	1.8195	2.18901	2.54652	2.5172	1.70585	2.47547	0.583628	5.34677	1.98809	1.68378	3.7042	2.0926	1.89788	1.93506	2.48429	2.87697	1.81377	4.55662	1.75798	1.20549	3.73756	0.00271503	3.02549	3.99369	4.11584	3.08568	2.31108	1.9008	1.54795	1.85063
STAT3	1.47734	1.47193	1.10081	1.02706	1.95732	0.889342	2.13611	1.5086	3.14374	2.07195	1.03609	2.42367	0.26231	5.2734	1.0327	5.03559	10.601	1.87724	0.540212	3.11664	4.82511	2.99427	3.49388	0.762434	0.754353	2.04217	1.34023	1.05476	0.164532	1.0042	4.52956	3.82812	1.17319	8.36122	1.33108
SMIM15	2.58827	1.96338	1.78662	1.86966	2.5961	0.648982	3.67253	1.89619	3.05561	0.986731	0.715657	2.33806	1.43301	1.28022	2.42675	1.54235	1.40601	4.18603	2.29792	2.33841	4.39222	0.0700179	0.0669271	2.29278	8.56729	1.66693	2.60812	6.24665	3.48243	3.26005	4.2573	0.711279	1.55677	1.53089	0.0304655
MYO9A	0.853249	2.67302	2.14186	4.19108	2.87391	0.810957	1.98236	1.3318	2.1597	3.31918	2.06194	1.87279	2.45657	2.13173	4.30652	3.16636	1.71562	2.30382	5.10466	2.7718	1.66134	1.14713	3.28815	1.81434	5.57132	0.59091	1.48395	2.43563	1.62208	1.46027	4.45657	2.9806	1.73841	0.849572	0.768378
NUMB	1.43013	1.50199	2.57134	2.9195	1.06606	1.42724	3.04647	2.21997	2.20316	3.57278	1.05856	2.11138	3.43326	2.79447	2.13637	2.83602	2.13474	5.51867	1.01288	2.41517	1.05904	1.35055	1.32969	1.42003	1.76266	2.6341	3.59214	2.76872	4.23813	1.91116	2.30835	2.15	1.40225	2.49511	2.85458
INTS9	1.9031	1.85472	1.89735	2.40393	2.80886	2.58419	2.29342	2.70545	1.68758	2.36188	2.95029	1.96527	2.38829	1.2419	2.52478	2.76709	1.77778	1.14688	3.5186	2.63883	2.6858	1.26392	0.477142	2.45551	2.70773	2.23832	1.29663	2.57209	2.30348	2.68672	3.13614	2.19835	2.51028	3.49618	2.15912
MAPK7	1.6895	2.86591	2.44615	2.01032	1.4399	2.71166	2.53339	2.53351	1.78845	2.30059	1.68343	1.9125	1.50625	2.23286	0.934751	2.52172	1.23917	1.99602	0.422776	2.65922	2.51291	2.48403	1.50268	3.21356	2.98752	2.79465	5.81321	2.44845	2.36127	3.84176	4.09672	1.42794	3.45482	2.65546	1.8762
BCL2L1	2.244	2.52688	1.29406	0.5015	4.41823	4.47103	0.782668	0.752249	2.36605	0.880609	3.52239	3.04088	0.58594	4.37948	4.47438	1.92012	1.86245	0.366066	0.25973	0.890647	7.8223	4.68968	4.12611	0.47465	1.31337	2.74467	0.79661	2.64052	3.05352	2.23697	3.30588	1.98434	2.17761	0.548215	0.400703
XYLB	1.86611	1.51672	5.07772	3.01248	5.99473	2.22327	1.61495	4.24736	0.585341	2.77809	0.509332	3.66287	1.97042	4.93105	0.267478	0.66309	2.17573	0.816721	1.74249	3.18582	3.73248	0.460327	0.075309	3.43764	3.37221	3.45142	1.77203	0.550421	0.469975	5.28634	0.628925	0.60376	3.70779	0.544973	4.21326
ZFYVE27	2.62688	4.18795	2.17821	3.19939	4.32508	2.24223	2.64644	4.25002	1.40824	4.00745	0.0667463	0.894126	0.485215	3.81062	1.79464	2.33286	0.487936	1.57886	3.50045	0.596703	1.7145	1.33347	1.51975	1.73847	2.66262	2.32904	2.43891	3.03794	1.15066	2.22869	2.57104	1.64468	5.59424	1.68241	0.400124
TMEM263	2.70921	1.17979	3.41443	2.61442	1.66606	2.08603	1.9273	2.11791	4.75228	4.51443	0.863689	4.52421	6.54219	0.147708	0.650445	0.335479	3.33253	5.37641	0.231666	0.000712926	5.57121	0.190461	0.536135	4.53085	2.1975	0.0475456	1.36384	3.13348	3.58145	0.0394151	0.862343	1.22935	3.75701	4.41368	2.34233
TRIM21	3.1754	2.24437	2.1663	1.73219	2.31437	2.46147	2.38244	2.97382	2.028	2.77197	2.20724	2.31722	2.50237	1.94506	2.58125	2.22258	2.66072	2.71673	1.76266	2.31992	2.22098	2.99387	1.57002	2.77742	3.42874	2.50875	3.15198	1.12905	1.72141	2.30922	2.93392	2.90884	2.10592	2.01008	1.67577
L3MBTL3	4.13449	3.88394	2.76945	2.5018	3.48561	2.79476	1.9154	3.10327	1.58378	2.9225	2.89507	2.36019	2.77153	2.09592	1.86675	0.606919	1.45405	1.65461	1.25127	1.63925	1.57141	1.1316	4.94385	2.03163	3.69089	1.93208	3.07281	0.963499	1.37367	1.0047	2.73631	2.70019	2.3682	2.73324	2.41169
LOC110741131	1.9894	1.78398	2.50281	1.73219	2.27642	1.96006	2.93062	2.24297	2.29979	2.05198	1.83937	2.11155	1.3159	2.91759	2.1889	2.59691	3.13303	2.96371	2.5795	2.00871	2.3886	2.85982	1.71275	1.50987	2.09719	1.93242	3.93997	2.41939	2.00515	2.55488	3.2244	4.01839	1.86863	2.18237	3.21567
PPP1R7	1.36443	2.1078	2.38104	3.06979	2.27395	2.35991	2.11732	2.34962	1.87961	1.52435	2.29671	1.27832	2.37036	3.4259	2.68161	2.31096	2.4639	2.12934	2.71986	1.85268	2.84325	4.16604	1.26732	1.9882	3.99537	2.1448	2.34761	2.55103	2.4565	1.47237	3.50903	1.71511	0.888862	1.77965	1.20645
LOC101018023	2.41024	1.66889	2.18733	3.77171	1.13821	2.32472	3.73179	3.62907	2.00709	3.45596	3.54078	3.53753	2.15722	2.26924	1.6107	1.45052	1.7948	1.61657	2.36454	3.79109	2.3886	3.17261	3.4255	1.82676	1.63115	1.86461	2.0322	0.88711	2.68615	4.22538	2.38199	1.79928	1.83897	1.89522	2.26455
LOC101005754	2.43566	1.16729	2.44966	1.43796	2.39537	3.09351	1.06899	1.47128	2.26028	1.8878	1.65472	2.38812	2.70748	2.12418	2.29178	1.53321	1.89647	1.44837	1.53751	1.99695	1.12766	1.42137	2.43786	1.61351	1.8583	2.06368	1.27405	1.53878	1.52824	2.57107	0.809902	2.07816	1.22528	2.87874	1.71945
ATP5H	1.80805	1.12977	3.33895	1.4321	4.87141	2.02639	0.57765	4.12749	1.45504	1.72075	2.28197	2.1009	3.33684	1.49778	2.92306	1.81988	3.38831	1.98402	3.16844	3.09447	4.55554	2.0139	2.51472	1.66273	3.22457	1.38357	2.55266	2.10293	1.84905	3.08928	1.68292	1.97106	3.30014	1.1185	0.493966
PRR5	3.36669	1.81276	3.1548	1.87188	2.0838	3.67236	2.04511	3.30144	1.99062	2.51997	3.58677	1.31697	2.50237	2.72849	1.62484	1.66477	1.98373	1.90845	2.49352	3.44309	1.70607	2.99546	2.28366	1.25312	1.9363	2.65894	1.76034	1.53228	2.08144	3.68492	1.60438	1.64934	1.59498	1.34962	2.58159
ARHGEF28	2.21661	2.79125	2.04629	2.56736	2.33303	4.14933	1.7938	2.83697	2.02838	2.56173	3.34917	2.23351	1.43552	2.73967	1.48159	1.98724	0.793029	1.64787	2.87207	3.04263	1.95316	2.52031	3.2326	2.44453	1.66389	2.46661	0.340356	2.11389	2.07629	3.30307	1.21299	2.64613	3.37916	1.89905	1.79057
EIF4A1	0.693646	1.07455	1.93808	1.03738	3.24655	1.22281	2.04088	1.36494	2.19572	2.37334	0.810247	3.19346	1.37051	2.17725	1.07064	0.70776	7.13963	3.29791	5.64852	1.63194	1.19607	0.810834	4.57295	2.66429	4.1249	0.913331	4.71467	2.55253	0.873572	1.09295	2.16918	0.483301	1.12294	2.64299	1.82953
MAP4	1.69345	2.45726	1.74794	1.79449	2.31003	2.714	1.68921	2.05996	2.65077	0.805578	2.99517	2.25861	1.21077	4.89099	1.65523	3.39705	4.08602	3.81462	1.38633	4.03112	2.28772	1.77293	0.731243	2.43378	3.80652	2.64725	3.33688	2.34945	3.36494	1.68343	2.82432	2.36978	1.17654	0.457753	2.00386
ZBTB38	1.51624	1.90123	1.93299	4.65976	1.81073	3.06344	1.82133	3.93621	2.99087	1.78142	4.52888	1.77891	3.18622	1.74195	3.16636	2.23746	1.7378	0.923912	1.33579	2.61758	1.86487	3.2228	0.586906	3.37548	0.427329	4.97296	1.03928	2.81839	3.19193	0.741897	1.12961	1.0971	3.23479	1.05316	2.01251
RNPS1	0.101874	1.38022	2.56168	0.865696	1.08774	1.98785	1.26516	1.24139	1.37554	3.27927	0.265266	2.32225	2.19616	2.47459	1.87869	1.37611	4.21363	3.02165	7.01447	2.97784	4.63602	1.2947	1.34637	1.44647	1.01947	1.89976	2.11629	3.01972	3.19835	5.0361	3.14691	1.3086	1.11874	1.75017	1.71466
LOC101018759	1.84255	2.12642	1.79083	2.35837	2.0925	2.18021	2.39376	2.83186	1.96355	2.396	2.92038	3.04428	2.2354	2.86839	2.41099	1.84629	2.90386	2.47321	1.83513	3.33983	2.01492	1.46018	2.70532	1.47004	2.00596	2.04355	2.40081	2.30638	1.8447	3.50098	2.29367	2.30758	2.16211	2.56124	2.36488
FAM3A	2.31472	2.13109	2.25315	2.82469	2.06167	2.21327	1.84774	2.54949	2.76469	3.73537	2.71414	2.24375	2.62594	4.05873	2.41056	1.69495	2.46302	2.12342	1.18744	3.80982	1.14418	2.60257	2.3586	1.19943	1.98088	2.79849	1.89203	2.48927	1.42126	3.29852	2.81814	2.52739	1.9874	1.88917	1.38167
SLC2A4RG	2.32209	2.17729	3.08249	3.75702	1.13222	1.91016	2.29269	3.01824	1.78896	1.06812	2.76896	1.51231	2.53929	1.74278	2.26785	2.44343	1.47171	1.65498	4.033	3.5138	2.08933	2.61122	2.64481	2.35766	2.47534	2.6191	3.09962	2.16914	3.14213	2.89202	1.18733	2.86523	1.49769	1.02198	1.03957
DMTF1	3.17877	4.4317	1.43117	2.78161	3.418	1.35768	2.15811	2.2306	2.45408	3.16863	1.20693	1.68643	0.395311	1.09381	2.34909	2.59681	1.80354	3.83928	2.55654	2.48009	3.17479	1.04637	0.937854	2.55922	2.69607	1.44998	5.81353	1.23389	1.95652	1.79847	3.68463	2.62334	1.06806	1.41602	0.0848764
RRAS	2.18069	2.73352	1.70359	2.17921	2.88347	2.82613	1.77102	1.81453	2.50887	1.65598	2.02331	1.86474	2.45923	5.1328	1.75525	1.66108	1.96799	1.21243	1.59069	2.57455	2.80765	3.84288	2.85458	2.23685	2.86283	2.84777	2.77872	2.70165	2.08082	2.01443	3.10821	2.63895	1.72033	1.83779	1.72106
MCTP2	3.1257	2.04746	1.26072	3.7634	6.78695	1.98963	1.42811	3.25367	3.5577	1.07949	0.969626	1.98245	2.64569	2.38543	3.33134	0.850786	0.783645	1.37358	2.79472	1.83419	0.785415	6.49406	1.10045	2.17815	2.29508	2.46429	1.302	3.51258	1.43494	2.72653	5.15356	1.17266	2.30701	1.79544	1.18935
EXTL2	1.45521	1.59497	1.22518	2.3628	3.83414	2.18758	2.64024	1.45219	1.88181	1.59977	1.93943	1.90107	2.46529	2.10821	1.77773	2.48119	2.86536	1.65295	2.93747	2.69285	3.02859	1.69166	2.21748	3.08323	2.48023	1.90182	3.28288	0.98788	2.41811	1.84746	2.49472	2.93358	1.24709	2.97355	3.86711
SPATA5	1.59619	3.2613	2.08307	2.30533	2.16236	1.36531	3.24313	1.94961	2.97479	3.39728	1.39044	2.3274	1.81562	1.41027	2.70954	1.86932	2.92454	2.8021	2.39276	2.09479	2.84429	1.93059	2.3423	2.20902	1.31246	2.45983	1.92894	3.54107	2.11508	1.27445	2.3905	1.60085	2.85544	2.48979	3.453
PIGW	2.18069	2.33069	1.72462	2.51447	3.3767	2.23356	1.9186	2.89821	2.69703	2.01598	1.7474	2.0567	1.91992	1.97208	1.8998	3.01803	2.55051	2.78409	1.89163	2.00871	1.96955	2.68108	2.6167	2.62829	3.36216	1.6612	1.94925	2.94359	2.4024	2.30922	2.35294	1.55938	2.55083	2.26852	2.80805
ATMIN	0.701644	1.8852	1.74681	0.659362	1.42379	2.70297	2.03582	2.0615	2.61985	1.12787	4.03073	1.77263	3.35941	2.17305	1.39049	2.18952	1.87071	3.22437	2.20278	2.07531	1.4902	2.25245	4.32607	1.67366	2.48226	1.85357	3.10691	2.31239	2.54264	2.95401	2.06498	2.58828	2.74877	2.9154	2.12508
HNRNPDL	2.30232	2.7422	3.04722	2.2566	2.48762	1.69193	2.00329	2.56462	1.54534	2.85225	2.16835	0.933055	1.92625	1.90627	1.14692	1.84128	3.10747	3.20527	2.26813	1.78104	0.966939	1.687	3.51627	1.91858	1.53509	2.5563	4.13393	1.32459	3.8907	1.29661	2.58989	2.38694	2.54191	1.875	5.36874
PIN4	2.08302	1.71806	1.82885	2.89907	1.91392	1.79767	1.90901	1.7305	1.76399	2.45295	2.70546	2.43924	2.674	3.44713	2.13077	3.99549	2.69064	1.78603	2.02057	3.18274	2.04858	1.80558	2.70279	1.7157	3.70044	2.8636	2.17823	2.77433	1.90483	2.29983	2.50251	1.94257	1.80676	1.8154	2.91766
TCF12	0.800367	2.43455	1.28348	1.82727	1.79794	5.16112	1.13127	2.5214	1.79294	0.613182	2.73518	2.75311	2.93201	3.35757	1.43611	2.1388	3.3924	2.82079	2.3878	2.30849	1.57128	3.04539	4.82524	1.97482	1.30339	3.47405	1.39184	2.83018	2.06623	2.2254	1.00135	3.70866	1.12053	3.01052	1.49762
DOCK2	0.204125	1.95949	3.16091	2.57667	2.27475	1.06104	1.96463	3.18339	1.07597	2.73339	2.0652	4.89275	2.64445	3.82554	1.42407	1.89381	1.2555	1.90073	1.88658	2.3229	2.02057	3.12283	2.11585	1.60774	3.70148	2.2031	3.0717	0.35444	2.07231	3.05758	2.844	3.56177	3.91844	2.77217	0.88821
SDK1	4.4379	0.374061	0.399608	3.35263	1.93496	2.14239	2.9517	2.6714	2.36251	1.58398	1.24157	3.72949	1.63948	3.21475	2.33345	4.39836	2.29861	0.426594	3.35335	4.44181	3.85529	2.81513	1.66517	2.85198	0.366176	2.00022	3.56671	1.65325	1.85382	0.491324	1.39434	1.79928	3.76693	0.746601	0.181164
FAM135A	2.59935	3.07266	1.87531	2.68961	3.83585	2.98148	2.40793	1.5148	2.63091	1.82701	2.14599	1.91753	1.2694	1.98281	1.28106	1.74775	2.03689	3.90094	2.28268	2.2516	3.62446	2.76885	1.39652	1.57758	3.13193	3.82536	2.23209	1.22212	2.37777	0.396805	2.37194	2.63202	1.95954	2.96905	1.93766
CNDP2	4.12508	2.37547	2.16713	2.91301	2.19078	2.74876	1.63308	2.41173	2.22175	1.84385	3.51613	0.683825	2.78137	3.38826	0.805507	4.83124	1.10721	1.16228	1.53103	3.98859	2.21531	2.32917	0.977035	2.25827	1.74785	3.73259	2.3441	3.0173	1.80414	2.1801	3.29424	1.71665	1.23683	1.93164	2.12827
PHLDB2	1.76225	2.4375	2.46201	3.2132	2.26626	2.99527	2.92204	1.56612	2.496	2.5988	2.53266	2.04012	2.1317	2.69371	1.90159	1.6349	1.81214	1.57065	1.38255	2.8837	2.31054	2.53602	2.77806	2.03572	1.42776	2.25691	2.33527	2.72766	1.51592	2.07584	2.31961	3.79216	2.30874	1.55533	3.6887
C1QTNF7	0.674916	3.17241	4.95351	1.1502	5.69841	1.79652	2.62194	1.75031	3.98028	2.3798	1.894	0.50259	1.48032	0.0165235	1.06765	0.615125	1.76225	2.2601	6.60055	1.519	0.500298	1.78405	1.2497	4.80484	2.15243	2.21452	4.56372	1.69343	3.17996	3.01328	2.34024	0.80002	3.97819	1.1757	2.09722
NR1H3	2.94543	1.34789	2.93238	2.88776	3.21434	4.80627	2.71442	2.96707	2.316	1.67418	0.549887	2.13632	3.11941	2.02638	3.28949	2.13886	3.18248	2.15005	1.22547	2.01887	2.37689	1.79575	1.62038	1.95614	2.64783	1.18978	2.93128	2.29181	1.37058	2.22088	0.884469	1.82604	2.7043	3.22488	2.77831
DENND4C	1.84956	1.24925	0.814417	0.697647	0.482529	0.219622	1.98729	2.16741	1.17541	0.570214	1.75391	1.40434	0.453275	7.37949	2.22162	3.18844	2.07415	1.26367	0.45036	4.582	2.7649	2.66481	4.17365	0.183868	0.690025	7.38973	0.675935	4.26499	3.1949	6.92458	1.98406	7.20933	0.857712	0.930682	3.01642
GALNT2	0.515338	0.572352	0.743568	2.23475	1.82056	1.19726	8.58976	1.02272	3.75735	0.737406	1.24115	2.33092	2.42612	5.6658	1.87747	1.52846	5.11364	2.27319	2.32448	0.934992	4.53813	0.476816	1.04441	1.61728	6.67001	2.88954	4.07491	0.0594711	0.499463	2.20983	1.45051	2.2051	0.529622	5.69038	3.44167
LMO7	2.1895	0.739926	1.30672	1.44295	2.75593	2.82033	1.86592	2.61826	1.44512	1.65715	1.42545	2.26695	2.64207	1.9261	1.95848	3.31638	3.70718	2.62886	2.13762	3.16039	2.02103	1.82884	4.40565	2.56142	1.35968	1.36745	3.60829	1.37957	1.88856	4.20796	1.60584	3.23938	0.460095	2.29875	4.43096
MYNN	1.43323	0.767358	2.66561	2.50636	1.3418	1.98235	4.04307	3.19763	3.41876	1.11235	2.17774	3.0266	1.40679	2.81333	4.18685	3.58941	3.90883	3.33903	2.46246	2.64627	2.65527	2.27809	1.10543	2.90341	5.69347	2.96289	2.30569	1.5197	1.04271	3.35164	0.769489	1.96349	0.73625	2.17147	0.145103
STX18	2.78086	2.96944	3.22328	1.70219	1.28442	3.2546	1.97225	1.97483	1.75863	0.631701	2.2809	1.95523	1.71582	3.81106	2.52102	2.66229	2.04141	2.02491	1.17576	2.48171	1.98854	2.65693	2.13244	2.41088	2.69279	2.99069	2.61803	1.98032	2.63738	2.84721	3.37285	2.23356	0.937622	2.39079	0.791817
SSH1	3.45648	3.69017	1.46097	2.49552	1.82246	2.22708	5.52935	1.44159	1.77288	2.01967	1.26008	1.49367	2.40873	2.61843	1.19004	1.05131	2.17752	1.64157	3.63717	1.71172	0.995436	1.68398	0.855163	1.827	1.75194	3.55918	4.3372	3.45423	1.78466	1.06615	0.556055	1.51549	2.80814	2.36714	4.17922
LOC101025277	2.57828	2.22896	2.27934	2.65374	2.11176	2.72392	2.07525	2.04589	2.34739	2.08748	2.97593	1.85576	2.05582	2.11637	2.23728	3.34555	2.55239	2.95742	2.92343	1.38777	1.95044	2.75925	2.37664	2.43759	2.12237	1.20323	2.13345	2.22041	2.5813	3.02359	1.60003	3.04667	1.1117	1.49504	2.22902
ZKSCAN5	3.75683	1.98528	3.25899	2.57899	2.37367	3.74434	1.9957	1.04947	1.16409	2.09787	3.07878	1.26906	1.29618	1.08589	1.87357	2.66792	1.57779	0.734911	3.45586	2.57237	1.99763	3.05867	0.755504	1.29224	1.81234	5.25094	2.51161	2.83786	1.55414	4.98644	2.66876	3.5376	1.22963	2.56129	2.49599
HMGN3	1.3031	2.00012	1.96819	2.09597	2.5664	1.70859	1.10642	2.75634	2.28248	3.14469	1.27541	1.33037	2.77163	2.38982	1.80342	2.58987	1.74913	2.72145	2.03663	2.54095	1.8193	2.50456	2.39125	2.07106	3.7051	2.32272	1.6988	3.62961	1.99765	2.84196	2.99019	3.01898	2.22311	2.25988	2.18082
TRIP4	1.39143	3.21735	2.82567	1.5924	0.237038	2.50301	1.06513	2.40192	2.64874	2.74487	2.58906	1.95127	1.868	4.56624	3.41106	4.22232	2.26101	1.72424	1.68482	3.62859	3.36493	2.25087	4.01712	1.95738	1.42096	3.07223	2.06325	1.06065	1.01082	1.71584	3.83094	3.08823	1.71412	2.51713	2.68713
SP4	4.00864	3.96071	1.88724	1.33911	1.97359	1.22495	1.8151	2.39288	2.42227	4.58105	1.38117	2.9228	1.34267	3.22402	2.71759	3.26992	1.68125	1.52102	0.889084	2.42979	2.98449	2.15799	3.12474	2.59416	4.0953	1.29717	1.37893	1.42324	1.4408	1.41585	1.75762	1.24052	3.56009	2.72423	1.49285
CC2D1A	4.56626	0.541481	1.215	1.25001	3.19556	1.45038	3.05888	2.40806	2.33635	1.90023	3.77619	1.98866	2.5757	3.5491	1.94524	2.60635	0.485523	2.35065	2.7365	2.00947	1.87776	1.39364	2.19987	2.63227	2.47525	2.76659	1.87434	0.38347	3.6033	5.08367	3.10527	1.41159	2.40647	2.00716	0.721889
SPI1	2.55229	1.0216	1.74579	3.24309	1.79258	2.24197	3.12257	2.32667	1.51282	2.76584	2.17019	1.05886	4.0267	3.7052	3.19267	2.64848	1.64798	2.39915	1.54117	2.3828	2.01651	3.05055	1.8106	1.47022	3.41612	2.59218	2.96047	1.86985	1.49466	3.37022	2.36018	2.87435	1.77868	2.72271	0.974729
ADAP1	1.31686	0.713988	1.38585	2.87167	2.74336	4.77795	2.40135	1.74607	1.9117	1.48498	1.77503	0.0467839	3.67474	1.35405	3.42866	3.63982	1.61991	3.36597	1.29242	2.01184	0.691857	2.06732	2.07193	1.10807	2.44016	1.16996	0.332198	1.14633	1.63547	1.94949	11.2506	1.17235	4.72651	0.041011	0.0982636
RAPGEF2	3.36056	2.32296	2.76946	2.38105	1.94998	1.64109	1.71981	2.13403	1.92063	1.59403	3.00665	2.84283	1.96512	3.95357	1.10557	2.04273	0.946336	2.81956	1.78439	4.51373	1.64588	1.63517	2.20336	2.2071	2.14352	0.975444	2.09157	2.91249	2.08316	5.04959	2.10158	2.33641	2.07148	2.07214	2.3451
LOC101015016	1.95115	3.13636	1.99804	2.12333	3.07317	1.41307	2.00294	2.16736	2.42524	2.87997	2.57512	3.03021	2.0925	1.67491	2.35482	1.75467	1.81055	1.84109	2.88044	1.81067	1.92764	2.54703	2.71185	2.94518	1.59786	1.52559	2.36398	2.13713	2.70507	2.70228	2.23675	1.40944	2.0466	2.81411	2.62688
MED30	2.90759	1.38115	2.39765	2.12333	2.20054	2.73497	2.40353	1.89014	2.13254	1.94398	2.06929	1.43969	1.59634	2.16118	2.41605	3.60291	2.12543	2.69428	1.97762	2.68772	1.88574	3.2173	3.09246	2.27413	3.39545	2.00022	1.99072	2.58068	2.38349	2.21096	2.55628	1.97921	2.31355	3.1587	2.0381
NT5C2	3.306	3.085	1.36127	1.45965	0.856697	4.38905	2.22567	1.48574	2.73722	2.34707	1.58307	2.15429	3.48953	1.37341	2.8449	2.52325	2.13774	2.54271	3.38814	2.13251	1.27114	3.00483	3.21068	1.64064	1.32973	4.24495	2.08817	1.17538	2.39356	3.0526	1.64851	1.60541	1.9444	2.91412	2.4912
FIP1L1	1.58027	2.44432	2.70527	2.61887	0.933056	4.83498	0.886925	1.4314	1.59047	3.15165	2.42473	2.03567	2.71897	3.06864	2.35934	3.2645	3.07158	1.76021	1.61677	3.09704	0.924319	4.74088	0.139186	2.49369	1.88523	3.74322	0.514064	2.16031	2.89948	4.05542	1.66064	2.33913	1.67995	1.51628	3.81637
SLC37A3	2.57531	3.19575	2.43117	2.26168	2.26801	2.39489	1.59624	2.40986	2.87854	2.40212	2.68413	2.68289	2.7517	2.13123	2.27179	1.94776	1.95285	3.05401	1.79066	2.20597	2.14864	2.14316	0.685686	3.10749	2.57534	2.21688	1.98204	2.18313	2.31864	1.70642	3.19557	2.37347	2.04713	3.42824	1.12131
DNAJC27	2.52312	2.34513	1.71043	1.8789	3.16781	2.42849	4.08469	2.55638	1.97899	1.61767	2.17853	0.989121	1.56664	1.79064	1.61516	0.829647	2.96109	1.91898	1.14608	1.78686	2.0782	1.29859	4.56339	1.7193	3.61465	1.25517	2.0773	2.75312	0.8527	1.54471	4.76976	2.05276	1.70902	3.41401	1.5302
OCRL	1.26873	0.718192	1.14864	2.08635	1.80807	0.505827	1.28225	1.07102	2.18554	1.91695	1.16765	1.38812	1.28286	2.87092	1.58571	4.02036	4.66739	2.24296	2.10743	3.01476	5.95294	1.51516	1.12493	3.38199	4.54173	3.19632	1.22968	2.03161	4.19262	1.67916	0.454056	4.34559	0.230593	1.43895	0.574572
PRPF4B	0.724432	0.320879	0.819008	0.648114	0.406439	6.13754	0.756358	1.6394	0.794147	3.3031	2.47221	1.46541	0.947808	1.54178	1.01001	4.08907	1.47506	3.86468	1.84647	3.36238	0.639689	5.02825	2.53613	0.677923	2.20514	8.81215	1.81189	3.46545	2.27971	5.09625	2.4341	2.59425	1.98381	3.50799	0.445271
PEX5	3.12675	2.41421	2.36533	1.09783	2.00367	1.64283	1.43221	1.22746	2.37411	1.96303	2.44051	1.74988	0.725461	3.53814	4.08205	2.43154	3.064	0.731897	1.7974	1.74404	1.86298	6.76055	5.31285	1.97951	0.276565	3.73005	2.40899	1.41649	1.47858	2.68883	3.24351	1.45281	0.0764808	2.08963	3.75258
GPATCH2	2.82825	2.47159	2.28519	1.60507	2.11455	1.40126	1.7253	2.22478	1.93697	2.61147	2.55829	2.11851	1.79013	3.96209	1.67688	2.89805	2.47047	2.08306	1.49014	2.67256	1.82987	2.23865	1.92515	2.61477	2.62488	2.76193	2.45059	2.80091	2.98617	2.57252	2.52348	1.94406	1.69694	2.70824	2.01419
PRAF2	2.02766	2.15804	1.74566	1.67631	1.25203	2.96288	1.81319	2.34377	1.33806	2.26798	1.70142	1.6865	2.20036	4.29534	1.71395	3.32217	2.31435	2.15542	1.37573	3.28184	1.96955	2.05549	2.6167	1.62171	1.86417	2.64436	1.74188	2.90327	2.00515	2.75141	2.49819	2.15914	1.83897	2.44081	1.31344
ZBTB14	3.70044	1.84201	2.02677	3.5001	0.981766	2.77305	0.348431	3.52667	2.42469	2.97672	0.567324	2.85295	3.1725	2.15299	2.38873	1.37445	0.737748	3.61778	1.81399	1.88691	2.3677	2.15111	2.18716	1.49059	2.92963	1.92613	1.56763	2.71931	2.2333	3.48988	2.46795	1.24735	2.8432	1.50716	3.43287
FAM172A	3.0636	2.01105	2.19618	1.77329	2.64079	1.87493	2.38365	2.34642	1.82947	1.69479	1.81778	2.72019	2.00835	2.52972	2.27766	2.34626	2.46998	3.46625	1.91354	2.15231	1.92257	2.94943	2.25989	3.06525	1.85279	2.47394	1.67222	1.44438	2.23678	2.12395	2.6421	2.49789	2.18842	2.43299	3.25187
ELF3	5.58564	1.15096	0.799216	0.726403	0.91057	0.729324	3.49987	0.604845	2.94792	1.43998	0.827716	1.02835	2.43765	7.72621	1.1151	3.01803	3.49514	4.82725	0.859833	0.537543	9.63822	1.07243	1.99821	1.26755	4.02793	0.16951	2.28104	1.33066	0.680996	0.687853	8.04648	1.64934	0.6822	5.74308	0.951113
HMGB2	3.16236	4.18214	2.9903	2.61494	1.58239	1.43827	2.01417	2.02297	1.64656	2.46841	2.00466	3.67695	2.89163	2.00614	2.1406	1.31913	1.65626	2.75885	1.73858	1.87468	2.82114	1.6248	3.37669	1.81853	3.44908	0.714624	2.57842	1.7231	2.11414	1.63457	2.38358	2.46521	2.1376	2.63888	1.84778
PIK3C2G	2.51061	2.28036	2.8239	2.50631	2.11197	2.16649	2.13294	2.29995	2.83374	3.78305	2.69137	1.4775	2.36284	1.70771	1.35e-12	2.38276	0.942705	2.13411	3.11302	2.8486	1.7953	3.08536	3.17186	2.19052	2.20004	3.41612	1.25594	3.05246	2.72321	3.13591	1.78553	2.35858	2.63454	1.09137	2.25151
VAPA	1.48452	1.94833	2.15659	2.16423	1.00406	2.50317	2.28399	2.13817	4.17599	2.50234	0.863207	3.67793	2.29583	2.54069	2.2297	2.73874	3.18862	3.08641	2.22358	3.33183	3.58983	3.8669	1.21315	1.56223	3.29672	0.976657	0.799145	3.66848	0.649708	2.4478	4.49928	0.962146	1.84774	2.61796	2.56621
GDE1	3.43941	1.09545	2.74246	2.29544	3.32899	1.72813	1.2835	2.65121	3.52217	1.36753	2.42364	1.49685	1.91885	3.91919	0.606698	3.67268	2.09971	3.02184	1.30779	3.63431	2.2269	3.94286	1.80697	2.53941	2.60092	3.22848	2.49097	0.311035	1.72271	0.750963	1.81657	2.49679	1.12711	2.1829	2.03269
SPSB1	2.11385	2.16698	0.929082	2.55911	1.42673	3.0053	3.67201	1.26716	0.973673	1.82432	0.168415	1.89021	0.487228	0.899799	1.81731	1.58853	4.4464	6.17439	1.32486	1.19544	3.53517	0.530829	1.36097	0.38449	0.97381	2.75558	7.38161	1.40783	1.72986	3.58047	2.90457	3.27867	2.80289	6.38898	1.70282
LOC101021773	2.54694	1.99179	1.6398	2.13399	1.12602	3.57718	2.05729	1.63572	1.25762	4.17956	1.65549	1.66326	5.20018	1.48917	2.10833	1.66732	1.30469	1.08054	0.635135	4.70104	4.26687	1.1221	1.35808	5.36569	1.36779	1.73277	1.58221	1.84886	0.775456	4.78593	1.94673	2.13059	3.23621	0.949108	1.962
ORAI3	2.94077	3.94413	0.949958	1.73605	2.44161	4.23284	1.48528	2.88676	1.90078	3.12133	3.09464	1.25359	3.06606	1.42957	2.5916	0.234545	3.55364	4.04758	0.171964	1.39457	2.90967	2.75555	1.69088	1.68691	5.09343	2.79816	0.266139	0.297248	2.20658	1.5931	4.12697	1.87489	4.74212	1.56785	1.15685
LOC108583102	3.36669	3.39532	2.22979	2.09654	2.65583	1.3219	2.34028	2.06655	2.19526	3.13197	2.94553	0.835848	2.20076	0.811173	0.7847	1.54411	1.43395	2.24564	2.79446	1.61333	2.01145	2.99387	2.18851	2.01347	1.93075	2.84777	2.36507	2.94359	1.77816	1.8179	1.88856	1.85926	3.02541	3.9053	2.0381
LOC101016081	0.218812	1.95631	2.86264	2.06602	1.17492	3.20491	1.21216	0.926743	2.22883	0.90853	1.75021	3.73824	1.99708	6.66928	2.21788	2.33792	3.93071	0.940568	2.21486	2.43266	1.77181	2.43134	3.35667	0.570938	3.21617	3.49079	3.49776	1.62645	0.38148	5.29958	2.15893	1.60146	2.0072	1.41945	0.0622491
APBB1IP	2.49807	1.7481	1.81254	0.741177	3.08162	1.21139	2.9364	1.806	0.783902	1.97738	0.68033	2.42817	2.31527	3.74202	3.55843	3.08816	1.50904	4.25925	2.57373	1.54124	2.88853	2.75924	0.0696037	2.74024	4.65564	2.55295	4.28957	2.06214	3.12183	1.12145	4.07979	1.20043	0.846621	3.87345	0.00616721
PTK2	1.18198	1.5981	2.8938	2.11223	1.01484	2.13566	1.32555	2.40416	4.00606	1.9692	2.86732	2.43076	0.677877	1.24846	3.44326	3.46419	1.94207	1.67029	1.08422	1.93067	2.26625	4.96692	1.79537	1.8746	2.0592	1.95488	1.28066	1.82918	2.65561	3.24767	2.2155	2.88972	0.784526	0.454574	3.43733
PPP2R5E	4.86272	4.19913	1.55233	0.469187	2.65296	2.96466	2.23691	2.19016	3.25583	0.689719	3.17322	0.891516	2.05976	3.44591	2.78175	2.07879	1.47441	2.41717	1.3291	1.99258	4.15595	1.57215	1.94015	2.55025	2.14491	0.653185	1.17369	2.28915	2.61152	2.46801	1.58266	2.34302	0.171225	3.40871	0.484972
ZNF506	2.73738	1.76637	1.92182	2.02738	3.55921	1.31998	1.43052	1.78056	2.13799	3.03613	2.23421	1.8872	2.10208	1.82653	2.48659	1.92463	2.49675	2.52562	1.48225	2.33983	3.33565	1.68255	2.23355	2.54318	2.66605	2.59629	2.77425	1.50714	2.17406	3.37387	3.26685	3.04293	1.59619	3.44383	1.45724
C14H11orf68	4.43255	2.36178	2.51287	2.23963	1.96054	2.92636	1.85377	2.61253	1.81208	2.31113	3.3951	1.78036	2.02967	3.26083	2.24183	2.02899	2.18707	2.69656	2.61833	2.39341	1.88733	2.9196	2.88575	1.65827	1.73527	2.8895	2.29754	3.142	1.98234	1.51304	2.0435	1.90534	2.81677	2.25776	1.08473
IPO4	2.21847	1.08704	2.20526	2.39321	2.41572	0.801526	3.10829	2.98833	2.60049	0.0177322	1.90673	1.27638	1.83969	3.63829	1.48345	3.12018	3.43473	2.37808	1.34983	4.24896	2.88976	0.488497	0.505712	2.92433	3.05908	1.08613	4.07797	1.28093	0.793782	2.38209	5.15537	3.54082	0.625986	4.38929	1.90172
KIAA0232	3.8477	2.29411	2.58489	1.85383	2.1903	0.687834	4.34798	1.37709	1.9294	2.27517	0.178312	2.49471	1.36029	3.92762	1.45906	1.26127	1.64584	3.32347	1.66245	3.7349	2.65956	2.32712	2.94618	0.564646	3.04228	3.05957	1.85566	1.57427	1.8095	3.20249	1.51034	3.5865	3.53111	2.19128	4.41377
SH2B3	0.760935	3.09378	2.16849	0.8978	4.03696	1.55504	2.10862	1.88823	2.57296	2.2688	2.84565	2.88456	4.52609	1.05066	3.10976	1.77284	1.42742	3.3304	1.88486	1.59351	3.58307	1.83028	0.315078	2.36796	2.34637	2.2564	1.67261	3.32958	2.68169	0.962078	4.55032	2.36375	1.81254	2.15579	2.31503
PITPNC1	2.45897	2.83038	1.4363	2.72391	1.6811	1.25825	2.62372	2.31879	1.94611	2.88057	3.46999	2.90858	3.92582	2.02293	1.42651	2.02605	1.37809	2.17945	2.51843	2.91629	2.59237	2.07366	3.31038	3.46268	1.762	2.33415	1.22442	3.02609	1.9479	1.47962	2.46137	2.45972	2.40466	2.59881	1.84129
EP400	0.766929	2.27449	1.83803	3.69281	2.45232	4.22849	2.27115	1.76253	2.43413	1.34589	0.765739	2.33075	2.31712	5.6951	1.70337	2.20653	3.89787	0.977922	1.80257	0.472363	3.00033	8.86406	0.654256	3.16812	2.37824	0.52924	1.36625	1.1585	1.39207	1.61022	1.1396	0.682299	0.367023	3.60192	3.01301
ZFX	1.67928	2.1178	2.89032	1.63398	0.89767	1.96217	2.83697	3.40415	1.90574	1.72837	2.06023	2.8551	5.6465	0.501183	3.24905	0.891738	2.67254	2.93832	1.81864	1.62528	2.15859	3.16877	2.34829	3.03281	0.888078	1.28838	0.194541	2.66278	1.9957	2.00214	3.29939	0.727446	2.5852	4.57987	1.46732
LOC110742830	2.21895	2.18267	1.97701	1.84395	2.54201	1.91448	1.81319	1.89014	2.46705	1.87198	2.3452	2.64629	2.97696	3.64699	2.16825	2.45653	2.25138	3.21068	1.89163	2.26334	1.96955	1.83207	2.56912	2.66557	3.36216	2.30534	1.90777	3.46779	2.04299	1.76877	2.16279	1.82927	2.25423	2.6131	2.0381
ZBTB43	2.25285	3.41208	1.54946	1.23215	2.40702	1.84429	2.80328	3.14983	3.40831	0.929378	2.02084	0.904142	1.78766	2.09733	3.61673	2.70257	1.95383	4.0736	4.91367	3.25126	1.942	1.93815	2.62737	0.732747	3.65739	2.92881	1.23906	1.18834	3.0502	0.523392	2.35794	1.05943	3.22666	2.16124	2.08292
UBA1	2.49394	0.227743	2.79771	1.0946	4.13127	3.29869	1.0248	1.71376	5.44321	2.45813	1.49798	1.76308	1.25357	3.38278	0.984782	2.82701	3.69505	2.04682	0.956285	3.57646	1.38154	3.22514	1.17042	1.5707	4.49245	3.51836	1.26665	0.99476	2.03716	1.83213	0.398927	2.38361	1.75042	2.81707	4.22667
GATAD2A	3.38469	2.75379	3.09156	1.46418	3.79044	1.26739	3.11643	2.53924	1.68611	1.23964	1.13945	2.78522	2.39515	1.57723	1.32047	2.689	1.93413	2.43794	2.11604	1.21554	2.28064	3.91395	2.95673	1.66204	1.37299	2.65748	2.85242	2.09995	2.41435	1.5845	2.25138	2.92725	2.10604	2.23592	4.00024
LSM7	1.56857	1.78398	2.50281	2.29096	1.89702	2.78055	1.9186	2.82261	1.96528	1.97998	3.40283	1.28887	1.5532	3.18774	2.12695	2.78407	2.07819	2.51466	1.5477	2.60284	2.89146	2.45766	2.66427	2.49781	2.76296	2.61046	2.28104	2.17745	2.19432	2.84968	2.29485	1.94922	1.48304	2.64182	1.76635
LOC101008298	1.10127	2.10303	2.53087	1.24631	1.35371	3.62847	1.96652	2.9322	1.31695	2.07037	3.7372	3.01758	2.89819	1.49864	1.74885	1.05531	4.63526	2.76531	1.64553	3.45808	3.32872	1.94055	2.88167	1.91694	3.72499	2.82303	1.06053	2.55138	0.871584	2.27166	1.42553	0.629728	2.4962	2.20754	3.34695
REEP3	2.15538	1.82426	2.01662	2.68326	3.46198	0.385637	1.92062	2.84424	1.14664	1.84327	1.25337	2.88813	3.49793	1.63049	4.3129	2.18115	3.93988	3.45825	2.86723	1.97466	2.39414	1.93005	2.37237	3.27453	0.912966	1.36468	1.83277	2.92754	1.87962	1.14762	1.50386	3.45209	1.02086	2.73402	3.27572
KRIT1	1.59858	2.03086	2.32423	1.4987	1.91999	0.930153	1.92072	1.13508	2.7738	1.55324	3.54851	2.90143	4.4062	3.31553	2.69151	2.75587	2.86293	1.59588	1.88084	3.07886	2.81551	3.75956	1.44538	2.1799	3.65966	2.64672	2.8987	4.14908	2.1671	0.00218501	3.04404	1.56589	2.45315	2.50109	0.729792
METTL1	1.75986	1.64011	2.01907	1.25724	2.01084	2.27914	2.06619	1.96574	2.19526	1.90798	2.20724	1.42598	1.51005	2.97162	2.7671	3.1584	2.59774	2.20033	1.5477	2.4048	3.1429	2.68108	2.66427	2.94518	1.99732	3.05119	2.36398	2.90327	1.74032	2.35835	3.92157	2.21911	1.06779	4.13502	2.08339
PLA2G6	2.30222	0.643778	2.28399	0.475223	3.70239	3.32419	1.04864	4.19516	1.76082	0.766732	5.06598	1.88222	0.694138	3.21794	1.53549	3.8834	0.885829	2.89779	2.44781	2.36649	1.25138	4.01279	3.34066	3.08801	2.11156	3.03152	1.932	3.31071	2.58277	8.58375	2.07632	0.472029	2.20152	0.471912	0.0483195
EHMT2	1.53563	2.23234	1.15379	1.91821	0.625572	3.21029	1.30092	3.15377	0.836473	2.89602	1.29182	0.845238	1.74374	0.501055	2.68563	3.92729	0.658441	0.393355	3.3688	1.67976	0.3415	2.19881	4.86157	0.604791	0.469442	2.80182	3.6641	2.38835	3.17972	2.62989	3.59224	2.69529	1.74769	3.75176	3.51599
ZEB1	1.91437	1.29349	2.51042	4.13339	1.38138	0.75893	2.81046	2.40175	2.47108	3.3981	1.27538	2.7996	3.34168	1.77856	2.2985	1.877	1.58603	2.33479	1.14694	2.70911	2.5757	1.5285	2.83197	2.09176	2.98811	1.58887	4.49506	2.03168	2.21988	0.716588	2.46781	3.61814	1.87136	3.24842	1.14962
ST3GAL3	2.82612	1.17022	2.40009	2.03415	2.78963	1.34963	1.71188	2.90244	3.1111	3.29099	1.8284	2.14526	2.44354	3.2626	2.07265	2.6136	3.20629	2.05067	2.13344	3.47768	2.59753	2.19846	2.62036	2.31581	4.06332	1.46985	2.49024	2.6204	1.5802	0.678408	1.73175	1.57721	1.69021	0.593507	1.66626
TCF4	1.49714	7.51125	1.35293	2.81303	1.58994	1.46483	2.88159	0.642091	1.9039	4.39827	2.03194	1.63945	1.18431	2.76631	1.61732	4.2446	2.96921	1.10473	3.55795	1.86559	2.15829	2.49487	0.248118	4.29977	1.53125	2.20448	0.163237	0.503189	2.37325	1.60436	2.14608	4.36171	1.81831	4.38818	0.81182
KAT7	2.18091	5.05758	1.91911	2.2881	0.330768	2.9084	0.562434	2.86807	0.240938	0.166568	0.725066	1.22983	3.36929	0.325749	0.446869	1.58671	2.6956	1.78178	1.10783	1.93055	1.99939	5.23763	2.21498	2.27373	4.32239	2.53506	0.925597	1.38852	2.76105	2.96252	2.31359	1.42711	3.44031	2.39486	2.77296
FOXN3	2.31303	3.88096	3.48782	1.60078	2.50447	4.41355	1.16513	2.83141	1.47881	3.16004	5.02244	2.47133	1.74769	2.34727	1.8477	1.43988	1.99696	1.56427	1.06857	2.28639	2.15223	3.20946	1.63847	2.98643	0.84111	1.77548	1.08795	1.317	3.69278	1.78565	1.4363	2.02983	3.70101	2.08495	2.32504
CEP120	0.924641	1.9799	2.16874	2.94854	2.4228	2.52461	1.72841	4.7678	2.59134	4.63119	1.25835	2.89234	3.55611	0.61825	1.43282	0.761658	2.75469	1.9505	0.284138	1.0989	0.893756	2.15239	5.44312	1.71097	4.34372	1.91301	3.40097	1.50811	2.14466	5.84345	1.5065	2.19948	2.12518	2.72385	0.976982
PDLIM5	2.01259	0.240103	1.35529	2.77338	0.368716	1.75115	2.32166	1.69142	1.36557	2.24977	1.25214	2.87296	0.461527	6.00256	0.258887	1.10824	3.74857	0.87839	1.14173	8.21972	3.24974	2.75957	2.81114	0.224887	0.600561	7.51671	7.44629	0.975577	0.867886	5.79175	0.750043	3.12315	1.48474	1.15903	0.488391
SYNE1	3.18291	1.68481	1.29424	2.10721	3.11515	1.44342	1.14535	1.70183	2.99809	2.40265	3.04973	2.8285	1.73702	2.23331	1.77977	1.99931	2.59116	1.6926	1.30384	1.32109	3.09086	1.52278	8.19505	1.51594	2.29651	0.878648	1.95341	2.38219	1.81794	1.98579	1.73912	1.26069	2.25334	1.38575	4.23293
SHMT2	5.20044	1.62642	4.72429	1.28542	4.02631	0.677648	0.962302	1.56271	3.45988	2.0622	3.04332	1.35378	2.01715	1.58543	2.40187	3.16348	3.68282	1.98098	1.01254	2.29394	2.98793	2.8052	0.935018	3.40463	3.59549	1.77885	1.80068	3.22019	0.88257	2.72878	1.28243	1.53692	2.8736	1.65641	3.63725
TMEM147	2.60153	1.69766	2.41868	2.3189	2.27642	2.6438	1.81319	2.31857	2.40433	2.51997	2.75905	1.87845	2.37294	2.32327	2.2302	3.06482	2.9756	2.98616	0.902825	2.31992	2.01145	2.59171	2.99731	1.71491	3.42874	2.06803	1.07831	2.41939	1.64574	2.26009	2.06246	2.06917	2.13558	2.55567	1.99281
SEC31B	2.5142	4.4859	1.83678	1.84942	2.29867	2.40976	1.14257	2.93953	2.15242	4.1029	1.3001	2.16463	0.935507	1.77408	1.48019	1.30903	0.437733	2.24693	4.07797	1.20663	2.28963	3.26508	3.76591	3.3115	1.75673	3.06765	4.19071	0.484983	2.09165	4.15467	1.81774	1.48769	1.01113	2.64155	4.88644
LYZ	1.68334	2.44578	1.43018	2.79386	1.51762	1.45865	2.19269	1.86494	1.69348	2.48397	1.51748	3.66093	1.83363	3.99818	2.41605	1.91843	1.6846	2.78409	1.50471	2.88576	3.9391	1.96613	1.90305	1.69627	2.82954	1.38998	3.60818	2.74198	2.42132	2.80054	3.07916	2.03919	2.46185	3.61814	1.26815
DAB1	1.9728	1.70396	1.63089	1.87514	0.993529	0.783371	2.91343	2.67706	1.36167	2.03469	2.00388	2.60717	1.57779	1.79617	0.922369	1.60635	1.71947	4.25892	2.21148	8.29789	4.62447	2.26106	6.49609	2.19815	1.2017	3.15277	2.288	0.74797	1.676	1.23824	0.275939	1.56352	4.00961	3.14394	2.52765
MORC4	3.66993	1.83844	2.57161	0.842767	3.05111	2.78257	1.94474	1.26041	3.6889	1.67985	2.69261	1.63221	2.16004	3.16411	1.70432	3.38076	2.36319	2.73196	1.65262	1.74323	1.33081	5.4085	1.928	1.78106	1.15954	2.69357	0.392889	3.43522	1.80208	3.39502	0.784597	2.1525	2.09785	0.704956	1.94385
DLG1	2.35646	1.50849	2.13368	0.477761	2.39992	4.32583	2.41976	2.21798	2.92777	2.58807	1.5549	1.1504	3.04551	1.65865	2.41974	4.05038	2.0847	1.621	3.63978	4.50171	2.20582	3.22754	1.67848	2.19154	2.54159	1.47331	2.74332	1.11115	2.10202	2.22303	0.928601	1.35835	2.38519	1.56018	1.04438
SNED1	2.34879	2.41637	2.28283	2.3098	2.86542	1.35932	1.88585	1.23833	1.64488	1.6881	2.21335	2.28208	1.49733	1.64921	1.7573	1.54715	1.0663	1.68865	3.41888	3.16966	0.986031	4.25636	2.01304	2.29683	2.00317	4.34403	2.33701	2.31716	2.24337	2.72641	2.98247	2.48232	1.21342	1.27751	5.21955
BZW2	1.1278	1.66097	2.55997	3.63497	1.13463	1.86471	1.71773	1.99506	3.03814	2.09725	2.97589	1.42663	2.38937	2.23388	3.63405	2.46773	2.10564	4.1583	2.66127	1.71842	1.81552	1.43682	5.30269	3.11628	2.05576	0.457007	1.51647	2.70295	3.30156	0.306897	3.16864	2.95893	1.9172	3.81373	0.888279
CARD8	0.920002	1.93723	2.72234	2.76521	3.13774	1.83784	5.3643	1.99756	1.38991	0.904342	0.606712	2.87865	0.986626	0.631412	2.82406	3.96375	1.10215	2.53993	3.69975	1.83828	1.04193	2.11265	2.0356	2.56116	4.6966	3.6479	2.38329	1.24187	3.41826	0.63671	2.43865	1.8852	3.72151	5.27849	0.505218
GPS1	2.56228	4.32535	2.34706	1.82312	2.49013	2.773	0.317676	1.87364	2.32875	3.08377	4.5581	1.07882	2.17063	2.51538	3.20811	2.80194	2.06869	2.17894	1.94732	2.78816	2.91024	2.43971	1.05151	0.514011	1.40749	2.76	3.94376	3.43508	0.722068	3.4166	2.19552	1.70554	2.27684	0.799752	2.59918
TXNDC15	1.68774	2.67815	0.758914	3.67841	1.48722	1.80831	1.68179	2.51123	1.91592	2.49781	1.81276	1.01745	3.78115	2.90664	2.11109	3.18476	2.35382	2.41368	0.443078	1.06716	5.48682	0.858343	3.53039	3.69322	0.645089	1.852	3.00676	2.43111	1.76383	0.479079	3.94529	3.10071	0.560828	2.94488	0.667323
ZNF691	3.02934	2.1363	1.5412	1.47178	0.952458	2.85546	2.52915	2.99694	1.67534	4.06768	3.84838	2.46282	2.30156	1.0885	3.61868	1.28318	1.01336	1.74393	3.22512	2.87143	2.77843	2.16742	2.14974	2.19076	1.84969	1.48467	3.41952	3.56246	1.98714	4.42197	2.30953	1.5261	2.49685	1.64743	3.03058
LOC103879730	1.99726	1.25562	3.8649	2.62784	3.73485	5.40822	1.3016	1.93314	1.3581	2.39505	1.25238	0.246967	1.6328	2.64503	1.86647	3.45701	1.57112	2.46113	2.29879	2.6403	4.20408	1.39865	0.0339919	1.57636	2.91275	2.57953	6.68572	4.32285	2.85637	2.53755	1.33987	0.239373	0.953415	1.80484	2.35922
HERC1	2.29258	2.02379	1.40724	1.79743	2.8373	2.01563	1.45214	2.3966	1.10011	1.60551	2.22628	3.08084	2.2938	2.59888	1.23914	3.0369	2.19427	2.05011	1.40357	3.52556	1.57375	3.02584	1.20273	1.56595	2.03138	2.96813	2.63127	1.79217	1.26042	4.03928	2.44711	1.76458	2.54555	1.36887	2.1035
SGSH	3.52051	2.56737	1.4654	1.6023	1.89452	3.2363	2.25974	2.14884	0.578534	1.31966	1.11648	1.87358	2.74592	4.09423	2.96238	3.49873	1.59214	0.757953	1.10522	3.29948	2.90147	3.48876	1.29104	1.85664	3.30568	2.66322	1.11249	2.90096	1.97747	3.5717	1.36231	1.48476	3.02324	2.74225	1.78781
IKBKB	2.35002	4.39611	2.57565	1.98447	0.500871	7.66761	1.73053	0.595876	1.63358	2.00258	2.0748	1.94128	3.46635	3.32842	2.29015	2.49273	0.840233	1.17984	2.45291	2.17808	1.62127	3.37094	0.166087	0.11911	1.47529	3.3524	0.98248	5.04752	2.35858	1.78247	1.40116	4.8914	2.44738	1.30302	2.7202
LOC101017262	2.63979	2.12927	1.28295	2.4586	2.61789	1.77773	1.49693	2.29337	2.59249	2.08798	0.781732	6.38949	2.6318	2.5664	3.717	1.94183	1.13356	2.26769	3.00942	2.51797	1.80193	3.53009	1.8079	2.38597	2.9627	1.6612	2.19809	2.09681	2.02407	2.94794	3.2825	1.61935	1.66101	2.44081	0.724658
GPR182	1.96678	3.06435	2.94843	2.12634	2.99123	2.25945	4.92312	1.35619	1.68878	3.75113	1.24732	0.273296	2.05656	3.263	2.49397	3.13535	1.05303	3.79111	1.92941	2.56622	2.91161	2.06635	1.34374	2.07083	4.43612	1.92014	2.62246	1.1878	0.640509	3.01256	3.76442	0.64661	1.99618	2.32246	0.686734
GLRX2	1.71311	2.58965	3.11817	2.03409	2.10936	1.52321	2.48266	1.76128	3.06814	2.30398	2.05244	1.58362	2.40462	2.71167	2.14746	3.05642	2.89501	2.45568	1.58615	1.95213	2.33093	2.23423	2.85458	2.36298	2.29235	2.46306	1.41185	1.71199	2.02658	2.39539	2.76837	2.46918	2.1536	2.5048	2.39141
THAP2	1.83637	1.78398	2.25042	1.92776	3.26288	1.82331	1.58127	2.87301	3.09427	2.05198	2.06929	1.97443	3.04167	1.94506	3.0562	2.1056	2.29861	2.20033	2.10659	1.95213	3.05909	2.3236	1.61759	3.44847	1.79759	2.20363	2.52988	1.97584	2.38349	1.91616	2.03341	1.82927	3.44066	2.46953	1.31344
ZNF800	2.04524	0.908014	0.650537	1.02204	2.24002	1.3908	0.883969	6.43117	1.48298	0.610373	2.4594	3.70276	2.47305	2.90874	2.91013	0.730481	2.33861	2.85982	4.40878	4.43688	4.4697	1.85242	2.3413	1.3937	1.18459	2.97708	3.10749	1.53214	3.0517	1.92752	2.40691	3.57502	1.57373	1.75605	3.08457
ARRDC1	3.05858	1.35155	2.6877	2.20428	1.99857	2.74776	2.62484	1.49888	2.44488	1.49785	2.61574	1.47205	2.06709	3.25893	2.25174	1.94163	1.74851	2.45132	1.22864	3.19774	1.42662	2.99354	3.90051	1.53343	3.03412	2.07291	2.3639	2.07659	3.30804	3.82762	2.33929	1.71288	2.11298	2.83369	1.50005
PTPN2	2.18618	3.77442	1.61097	1.54797	0.633601	1.63208	1.71753	3.2509	2.29543	2.0863	2.25163	1.97529	2.22605	2.54593	3.75039	3.02644	2.51134	1.73441	1.83568	1.65198	2.91168	2.1256	3.22186	2.99693	1.69818	1.57339	1.89535	2.40583	2.17491	0.505645	3.49701	1.94561	1.67528	3.51803	2.75499
KANSL3	1.61918	1.51579	0.740285	3.36164	1.42251	2.05767	2.87938	1.27632	2.75408	3.03969	2.76029	2.58986	3.47983	6.08965	1.56001	5.77496	2.41438	3.48596	3.72672	3.28593	1.83483	0.961192	2.48436	1.86512	0.555675	5.27209	1.08626	1.96606	3.30872	0.511278	0.645572	2.23483	0.551794	2.8077	0.593963
WDR20	2.71858	2.75443	1.72772	2.0672	2.45182	1.49218	1.5595	2.49258	2.77604	3.13692	2.39168	1.98803	1.93701	0.494176	2.0061	2.65069	1.97969	1.91675	2.39944	1.69416	2.26303	2.39417	2.06747	2.90913	1.72784	3.01168	3.19656	1.85289	2.00537	3.0565	2.09841	2.93711	2.99123	1.75279	2.64165
EXOSC4	1.83637	1.9854	2.71313	2.40272	2.04878	2.55264	1.81319	2.57059	1.96528	1.79998	3.2189	1.50825	1.61791	2.64744	1.92045	2.99463	2.10968	1.81864	2.10659	2.68772	2.72384	2.85982	2.75943	2.05044	2.03061	3.2207	1.90777	2.74198	2.23215	3.1936	2.2658	2.54898	1.63135	2.12494	2.0381
DDAH2	2.94537	2.56241	1.98649	2.49605	2.17637	2.68356	1.70641	2.47755	2.52618	1.63096	3.74792	2.16061	2.2865	4.31661	1.8797	1.66187	2.22591	1.7737	2.45051	2.55826	2.0579	2.31271	1.21389	1.93854	2.28714	2.93629	1.36295	2.42186	1.74734	3.39013	2.21679	2.56071	1.3644	1.21213	2.02547
RNF25	2.33373	1.26605	2.14526	2.09539	2.80759	2.46147	1.62343	2.92342	1.56804	1.69198	3.08094	2.13897	1.74735	2.7555	2.25085	2.19918	2.70795	2.73919	2.02061	2.60284	1.63431	2.14486	2.56912	2.2182	2.69639	2.77997	1.70041	1.69357	2.04299	2.45662	3.02106	2.84886	1.54236	2.84283	2.0381
SMIM3	3.34853	1.80115	1.73857	2.9208	2.28712	4.37391	2.05039	1.80722	1.88073	1.75049	1.78879	1.03341	2.22977	5.1033	1.75718	2.78716	1.40037	1.24726	1.54307	4.36783	1.22259	3.36784	2.3134	1.7977	3.15642	2.39032	1.67398	3.33321	2.25356	3.18101	1.20062	2.78183	1.37014	1.81518	1.5416
HLF	0.595346	0.412309	2.40083	2.0677	1.90558	4.19923	2.43249	1.99553	1.51175	1.14094	1.46086	1.92587	1.89412	3.30797	1.43508	2.81815	1.75756	1.82632	1.2575	5.59844	1.63884	3.91705	1.9645	1.11784	3.47808	2.00886	2.042	2.75094	2.85544	6.00935	0.998361	2.35959	2.03751	3.25114	1.28512
CCNT2	2.84761	2.02478	2.38015	2.51908	1.53206	1.96256	2.81607	2.61577	1.9617	2.73875	1.791	2.18087	1.98225	2.51936	1.9628	1.72984	2.53896	2.26778	2.30752	2.30254	2.8609	1.894	2.19755	1.93035	2.80429	2.73476	1.93465	1.66941	2.71891	2.3348	3.44335	2.24071	2.93686	2.4101	1.59359
PCDH20	0.306062	0.51793	1.24089	1.17342	4.59079	7.33883	0.990928	0	1.7353	1.07999	0.137953	8.24052	1.7042	0.837457	8.23935	0.280747	0.0787195	0.853189	1.37573	0.565835	6.78866	5.45153	1.99821	0	2.16377	0.711943	0.0829467	5.96783	3.70764	0.589588	3.10821	0.59976	0.711861	2.55567	3.80445
DPYD	2.70104	3.06284	2.83901	3.39358	1.71778	3.40057	1.91468	2.64271	2.62589	1.25775	3.84147	1.69719	1.47316	1.87739	2.70887	3.50008	1.26439	2.80854	3.25925	2.02792	1.44147	3.58145	1.711	1.99508	1.11886	1.95597	2.16081	2.21957	2.29546	2.42349	2.07677	2.26678	2.50006	1.77847	2.02757
KIAA1161	4.39965	2.81984	1.80875	1.42487	2.61789	3.46429	0.653591	1.56251	1.69348	1.40399	2.48315	1.7825	3.19268	3.26878	2.37475	1.66108	1.40121	0.76338	1.07479	1.98042	2.47241	2.77045	0.951526	2.27413	1.43141	1.6951	2.15662	2.62101	1.81603	2.45662	3.71823	1.94922	2.63982	0.947609	0.951113
ZNF319	1.44097	0.972847	2.76973	1.67872	2.63834	2.81719	1.54678	1.69265	2.38239	0.311758	1.8861	2.11017	2.35691	2.64255	2.42451	1.58428	2.6766	2.05712	2.88699	3.38995	2.01472	2.15841	4.46442	2.69844	2.06249	1.58013	1.12729	1.96676	1.93599	3.44571	2.08416	3.62054	2.13191	2.11603	2.42856
ZDHHC3	1.77618	1.83337	2.37481	1.8238	2.45024	1.59754	2.92512	0.552421	2.15843	1.69668	3.09057	1.63207	1.81064	1.83566	1.81087	2.786	2.80732	2.62818	2.331	2.50778	2.71916	1.69623	1.97574	1.91009	2.93011	2.02711	2.74459	4.02977	3.09347	1.48289	1.74475	3.05681	3.3867	2.48388	3.41538
PIP4K2B	3.27081	0.93103	2.44401	0.89922	2.57281	1.24779	1.32021	2.31481	2.38905	2.43953	1.55311	1.29456	3.86205	2.98641	0.893361	2.85011	1.59902	1.23914	2.42544	2.65849	3.04518	1.73063	2.29374	1.62119	2.28532	1.06163	0.923171	2.95941	1.02339	2.13739	2.5692	3.30053	1.49828	3.22019	2.97637
CASP2	3.21365	3.12492	2.13514	1.96308	3.11111	1.92728	2.06409	2.43143	1.92598	2.48195	1.92209	2.71267	2.83145	1.85673	2.13867	2.52731	1.36537	1.68546	2.04805	2.82228	1.76029	2.23417	1.9379	2.38087	2.5124	2.41612	2.6803	2.22452	2.45875	2.27821	1.88803	1.96961	2.42721	2.63126	1.82944
PSMG3	1.79812	2.30191	1.97701	1.48074	2.73171	2.09681	1.96077	1.91534	1.60986	2.23198	1.60945	1.23402	1.59634	2.97162	2.41605	2.66709	2.07819	2.60447	1.46172	2.97063	3.56195	2.50234	2.47397	2.60965	1.96403	2.98338	2.15662	2.37907	1.83491	2.99707	2.75962	2.7589	1.86863	2.75668	2.94392
KDM2B	1.71778	0.941212	1.68331	1.1341	0.580722	3.64197	0.813323	4.24058	1.91557	2.73294	6.32697	2.74259	1.62058	3.69671	1.35037	3.08893	3.15298	1.11456	2.19819	4.46606	2.07169	2.45733	2.91628	1.68463	2.34464	1.33268	1.15963	2.97299	1.17422	2.21718	1.65699	3.49892	2.07889	2.83705	1.83498
LOC108582488	4.68721	1.44134	2.80239	2.52451	5.20597	4.3595	1.19509	3.32157	3.02291	1.99203	1.95986	0.434538	0.507182	1.29557	2.13876	3.97941	2.92205	4.19555	1.85863	0.0882022	1.55156	5.16332	2.13557	2.64139	1.57737	0.904608	5.36329	2.29669	0.785984	1.29502	1.5786	0.375995	1.70464	0.40198	1.26028
43897	2.0904	1.91745	2.8428	1.43841	2.37445	0.626514	2.21614	1.85833	2.70592	1.35506	1.32619	2.92939	3.1734	1.43175	3.51572	2.32247	3.80465	1.92697	1.31886	1.32766	4.47256	2.28855	2.10688	2.98983	2.09106	0.17364	1.39684	1.77024	3.40314	1.35704	3.34396	2.16484	1.8732	2.48486	4.13606
LOC101025643	1.74	2.21966	2.18855	2.67776	2.79646	1.27624	1.91635	2.62366	2.15955	2.3629	2.71246	2.79557	2.70116	2.21	1.70121	1.81104	3.17621	2.53629	2.01002	2.02505	1.91462	2.09909	1.91716	2.33034	3.19785	1.92303	1.68908	2.45875	2.56737	1.67707	2.54466	2.41631	1.901	2.74558	2.52369
FGGY	2.231	3.80052	2.35042	1.79123	2.69138	2.75015	1.94909	2.85594	2.65813	3.34254	3.05088	2.5086	2.4142	1.8424	2.60881	2.32825	2.35436	2.48589	3.0421	2.50943	1.56983	2.2737	1.98004	2.08785	1.48355	2.28901	1.06997	2.62474	1.34967	2.96625	1.22105	1.02469	2.84352	1.57211	2.23674
UPF2	0.812133	1.57183	2.97646	2.44517	2.61792	2.89878	2.89417	2.24591	2.36175	3.16745	3.22079	5.23062	0.843709	2.10721	1.45126	1.60417	5.49648	3.75933	2.77764	0.41981	1.25215	0.878205	5.22213	3.01547	4.17318	1.81107	1.37869	1.04732	0.786874	0.84695	0.673986	1.89809	0.815199	1.16313	0.305536
NINL	1.91289	2.87739	2.6921	1.84395	3.11111	1.41307	1.85535	2.19256	2.38342	2.37598	2.57512	1.50825	1.3159	2.24222	2.2302	3.20519	1.62162	1.25733	1.5477	1.24484	1.46669	4.51315	2.18851	2.40461	2.43008	2.74607	1.32715	1.97584	1.43766	4.02885	2.41104	2.45902	1.92796	2.09623	3.578
ZNF28	1.63169	3.24766	2.98703	2.40824	1.86587	2.64879	1.88995	3.83124	0.146451	2.95274	0.882985	2.01709	2.29575	3.8985	1.99954	2.54325	2.2589	2.03124	1.85078	3.31269	2.35761	2.13493	1.59956	2.76852	3.09217	2.09375	2.77793	3.56484	1.24349	2.2182	2.05183	1.18346	2.57239	2.44832	2.21222
NBEA	2.90263	1.99688	1.58017	3.67858	1.96074	0.882714	0.950262	2.43189	1.33216	2.4688	1.3945	0.948506	0.804266	1.72243	2.85626	3.22343	2.91458	1.8482	1.72318	1.2337	0.283123	0.526309	0.532659	2.19192	0.586692	1.67538	1.06159	1.13783	2.92794	0.393045	1.0324	1.72329	1.00298	0.921879	1.27276
ZFP41	2.58244	1.95522	2.36815	2.00186	1.7457	0.942826	1.91471	2.12496	2.02616	3.0088	1.68076	2.09716	2.57966	1.88649	2.55914	2.30915	1.54991	2.28294	5.62821	4.10883	2.16462	2.49181	1.86136	1.83514	2.19274	3.09723	2.79281	1.64681	1.82503	3.06135	1.8565	1.97408	1.96902	3.10862	2.36873
ZNF639	2.25721	2.1799	2.0401	2.01102	1.9729	1.73045	2.6987	2.82261	2.46705	1.90798	2.98897	2.08361	2.43765	2.26924	1.8585	1.70788	2.40518	2.37811	1.76266	1.92384	2.55135	2.81178	1.99821	2.49694	2.49463	2.06803	2.9361	3.02424	2.44023	1.76877	2.41104	2.36905	2.01694	2.90026	1.72106
GGA3	1.78987	0.92089	2.75098	1.1186	4.7263	1.48127	2.49429	2.91077	1.905	0.827259	1.70027	2.75602	2.63008	1.25246	2.39103	0.608707	2.27544	0.793718	3.64502	2.00863	4.46934	1.46767	1.16237	1.33592	1.97448	1.40382	0.670608	1.24699	2.79487	3.81621	0.778259	1.74284	2.48987	4.29942	1.48508
DLG5	1.48817	3.48591	2.73788	2.46664	0.272347	0.537663	2.6051	0.318119	1.47085	0.216507	1.79804	1.86867	1.29513	1.75668	1.04562	1.8851	2.2972	1.36603	2.00752	3.49642	2.86235	5.29624	1.75526	4.56731	2.71405	4.28413	0.108062	1.8662	2.05451	5.19717	3.1409	1.95666	1.46885	3.54878	3.77707
NIN	2.63811	2.297	1.55112	2.27022	2.35082	1.40385	2.01701	5.43547	1.10408	1.48976	2.08314	2.26087	3.42837	1.23614	3.1213	2.37881	1.8289	2.91814	0.85272	1.72699	1.79386	2.84094	1.23472	1.44929	3.15129	1.00096	2.23452	1.99347	2.9923	1.30837	2.67538	1.44293	1.29096	4.24487	0.569194
ATE1	1.7831	2.91494	2.34926	3.41255	1.75677	2.15396	2.40599	2.6381	2.58762	1.72093	2.30838	2.21938	2.74775	1.49629	2.38345	2.70888	2.14975	1.9334	3.38895	1.8478	1.84413	2.90968	2.78161	2.54161	1.51274	1.19024	1.32671	2.0432	2.19013	2.66408	1.74361	3.22262	2.07612	2.50163	1.8347
TRIM2	0.66046	3.48166	5.73451	1.73157	0.940579	3.15671	2.33164	2.27431	4.75866	1.15469	1.79034	2.37027	1.76829	1.92863	3.30734	2.21176	1.64307	2.34033	1.79562	1.22906	2.16837	2.37037	2.24869	0.84213	4.75462	1.27859	1.53895	1.20113	1.75358	2.20303	4.61535	1.08484	0.463491	1.58997	2.02092
FBXO9	3.1818	1.95709	2.77993	1.81513	3.53418	1.99663	2.06719	1.75994	2.33193	1.69404	1.11966	1.20855	2.54009	2.84557	2.11805	2.38308	3.26629	2.66117	1.24107	2.82708	1.62298	1.57567	1.59719	0.885886	3.56808	2.51983	2.44962	1.04306	2.91399	2.38549	2.46338	2.50845	2.28095	1.98991	2.20214
AKAP1	1.22593	0.476463	2.27105	3.40977	1.53898	3.49192	0.917544	2.23104	2.30346	1.68802	1.78302	4.26823	2.05002	1.66302	1.23329	2.81665	3.07423	1.44544	2.03349	1.45815	2.86009	2.99921	1.93387	3.87973	2.23219	2.11828	1.24788	2.77889	1.45061	2.93587	0.846172	2.27578	1.91134	1.61539	1.14066
TLR2	1.13187	2.92186	1.60033	2.67458	0.525103	0.289899	2.39876	1.47769	1.39684	4.60753	0.69611	4.29806	2.03082	3.19958	2.9076	1.45788	7.73752	2.4048	1.31155	1.765	2.36964	1.21107	3.9905	3.69313	0.967112	0.743469	2.58341	0.961369	1.93786	1.40028	1.79153	2.48118	2.79006	1.80771	0.708502
CHID1	3.24528	2.33875	2.72041	2.73887	2.78007	1.97527	2.02883	2.91717	2.42672	2.46477	2.86771	1.21103	3.55092	3.30484	3.61709	2.3653	1.37073	1.12409	1.50674	3.04638	1.49437	2.7464	2.18643	2.1907	3.19829	2.7405	2.05711	2.05116	2.08	2.43776	1.53572	1.77601	1.13518	2.18711	2.48561
RNF8	2.84492	1.3817	2.05736	1.96215	2.28122	2.6919	2.44494	2.21886	2.17578	2.71888	1.59569	1.55765	2.52546	3.09627	2.74303	2.3227	1.876	2.03929	2.23012	0.763965	2.47461	2.5018	1.96248	1.65612	2.19638	2.51556	2.03785	1.38619	2.39344	3.38947	2.18785	1.45707	2.25764	1.87492	1.88465
ATRX	1.05014	1.80118	1.42985	1.61311	0.992029	0.490605	2.21314	2.88581	2.3492	1.52513	1.83648	2.17772	1.84498	4.39665	3.48594	2.51866	2.63645	1.55118	1.89316	2.47722	3.55424	4.69617	1.26252	3.06489	0.830101	1.21955	2.40312	0.300883	2.99695	3.36881	3.8911	0.582588	1.91031	2.1436	4.66021
LOC108581493	1.91289	4.14344	2.43971	2.29096	2.08672	3.14521	1.89752	3.83068	1.65167	2.33998	2.71307	1.52196	1.57477	1.48581	1.71395	2.03541	1.08633	1.75128	3.43933	1.95213	2.01145	2.01081	3.28277	2.42325	1.23168	2.16973	1.8663	2.05648	3.14015	3.14447	2.78867	1.67933	3.73727	0.832747	3.30625
NPM3	2.29547	1.78398	2.29249	3.07324	1.85908	1.96006	2.27703	2.62099	2.06981	2.87997	2.25323	1.65907	2.35137	3.40386	1.79655	2.19918	1.88927	3.12088	1.41872	3.14038	1.5924	2.01081	2.47397	2.18092	2.82954	2.13583	1.74188	2.62101	2.45915	2.40749	2.1496	1.79928	1.5127	2.55567	2.67217
DNAH6	1.5239	1.4196	4.60186	3.48653	5.95804	3.65566	1.86638	6.21721	1.57891	2.29086	2.89946	3.83031	0.0683811	0.469338	1.43313	5.11334	3.72337	0.981904	1.2182	4.7885	1.63917	1.25282	2.94137	1.02208	0.253592	1.14887	1.18237	2.15245	2.34584	4.46979	0.435193	2.25256	1.05211	0.0186305	1.43198
LOC103886161	1.48245	2.85075	1.7317	4.32227	2.65047	3.53341	2.65105	2.41279	1.94514	0.685837	0.937383	2.35406	4.7682	2.82784	2.98504	2.80388	4.85369	3.25014	0.65047	2.59537	1.19963	0.737486	1.02588	2.90985	0.763531	1.43412	3.00859	0.303543	1.9409	1.51885	3.18517	2.75864	2.31947	0.856869	0.166606
LOC103884628	2.61147	1.58078	4.23328	2.19102	2.88904	1.93775	1.77562	3.2031	2.1749	3.43339	3.24702	2.09609	2.48921	2.07369	1.0663	2.29718	2.08495	2.77476	1.49378	2.27158	1.22909	2.00687	2.9803	1.70234	0.535668	1.96941	4.47352	1.86046	2.55814	5.1491	1.8272	1.91025	2.61675	0.464128	1.15503
SYP	0.114773	0.172643	0.126192	0.279386	0.341464	0.182331	0.126501	0.126009	0.167258	0.179998	0.275905	0.219381	0.0862886	0.0810442	0.43365	0.116978	0.141695	0.0449047	0.25795	0.537543	0	0.357477	0.285458	0.0559211	0.166444	0.440727	0.331787	0.12097	0.113499	0.147397	0.087146	0.239904	0.35593	0.172293	0.0905822
DICER1	2.9084	4.06487	1.31081	3.442	1.9805	1.79944	2.88903	2.93734	3.09237	1.11573	4.94036	2.60543	1.94018	0.693554	1.86198	1.18522	1.77449	2.26204	1.55761	1.31899	0.58612	2.12188	0.486167	0.844983	2.06406	5.90019	0.830364	2.38009	1.55374	4.04856	2.21526	2.53447	2.82174	4.88411	1.55183
PPP1R12B	0.0876041	1.1911	2.54693	1.37846	2.1342	0.570985	2.27258	1.57571	1.57092	2.08773	4.3567	1.19075	0.721889	1.74843	2.10199	2.75857	1.77795	1.67277	4.78503	3.26843	0.685006	0.172023	2.4678	1.25313	2.59696	3.1619	0.483992	2.88817	3.57762	1.23719	3.48304	4.27268	2.12507	2.48738	5.11472
ZFAND6	2.10693	1.35732	2.84341	1.75861	1.78977	4.25078	0.872402	2.05596	3.57837	3.15625	2.98887	0.790708	2.1824	3.08444	1.95582	3.30085	1.54157	1.84183	1.06285	2.19333	1.68447	3.57657	0.598337	1.34878	2.59662	2.23059	1.40318	3.90406	2.89528	1.20815	3.97642	3.83814	2.35821	1.21224	2.33404
IER3	4.05533	0.834444	0.694056	0.139693	0.303523	1.09399	3.56312	0.705652	2.3207	0.215998	0.919684	1.27515	1.29433	3.07968	0.39235	1.94183	3.85725	6.24175	2.10659	0.565835	15.1697	2.59171	1.42729	0.689694	1.23168	1.18657	3.69113	1.37099	0.624246	0.83525	5.51925	4.4982	0.444913	3.27356	1.67577
LOC103883366	1.06403	0.939601	2.35395	1.57588	0.872696	5.77655	0.995413	2.40542	1.92195	0.0747797	3.98731	5.75242	1.74189	5.17741	2.15492	4.01646	3.42669	0.784158	5.46747	2.64955	2.3923	1.79945	4.68834	1.66612	2.2567	1.01374	3.35104	1.79752	1.34077	0.0391594	1.76163	1.37054	0.242498	3.25644	1.39694
LDB2	2.14519	5.18621	1.08423	2.70228	2.89381	1.90191	3.06176	1.8969	3.65122	1.35734	1.20551	2.34257	1.30398	0.671979	3.71199	2.22824	2.1968	2.63751	1.47465	0.567724	3.63894	1.0389	2.93337	4.56998	3.3264	1.60356	0.368899	2.2675	3.91512	0.116504	2.09734	1.5353	3.02119	3.65774	1.04644
LOC101024760	1.16744	1.64418	2.66117	2.24339	2.38553	2.365	2.02509	2.75797	2.06079	2.55169	2.64467	2.10086	2.6738	2.15193	2.5945	2.34407	2.23119	1.05874	2.72826	3.31082	0.946941	2.49983	2.06071	1.91438	0.85917	2.23662	3.37946	1.97578	2.07969	2.06582	2.59295	2.57807	1.96516	2.22993	3.11263
CANT1	1.42819	2.86515	3.22196	2.25359	2.66599	2.61823	2.9119	2.19672	2.5823	1.94325	1.84572	2.03243	1.65467	1.26004	3.02117	1.82218	1.97065	1.62454	2.82847	2.72176	1.29626	2.23349	2.59162	2.11678	0.972145	2.4207	1.62449	2.969	2.57069	2.91358	2.71557	2.50105	1.93684	2.35288	3.64192
LOC101016588	2.60153	2.21559	2.37662	1.76013	1.93496	3.19079	3.22579	3.27624	1.96528	2.48397	3.67874	1.83732	1.74735	2.80953	2.20955	2.59691	2.06245	1.886	1.59069	3.47989	2.51432	3.17261	2.94973	2.05044	2.3635	2.88168	1.57599	1.45163	2.1754	1.5231	1.59768	2.09916	2.01694	1.98136	1.67577
DOCK9	0.616797	3.38764	2.43381	2.37334	5.9676	0.436893	1.32828	1.70471	2.34518	3.18795	2.91987	1.65446	2.24587	1.27856	4.3613	2.58456	1.75136	2.34752	3.72002	0.57513	1.77272	3.63444	0.711763	1.65692	2.32405	0.875453	1.99335	2.1029	1.71258	1.08966	4.35863	2.77394	1.42787	0.863387	4.28839
KLHL18	2.59503	2.46294	1.34186	1.98643	1.10467	1.32113	3.19631	1.73942	1.17806	1.21288	2.31603	2.44296	3.24204	3.69133	2.17871	2.55151	3.13692	2.48752	2.6876	1.69523	2.92503	2.34954	2.42335	0.881446	3.25685	3.05459	1.77004	2.49105	2.04487	3.52858	4.13586	1.8421	1.08208	3.34537	1.00392
STAU1	1.38761	1.07914	1.08994	1.31703	0.86956	2.03273	3.13626	1.69723	2.22085	1.11043	3.20934	1.74857	3.02061	3.03351	2.71522	3.34622	3.22382	1.97952	0.97341	5.39287	1.54817	5.02398	1.67528	3.22743	0.119262	1.37507	2.17708	1.15757	2.2135	0.584483	2.20121	4.17866	2.2635	2.32975	3.53868
DDX20	2.20823	1.93382	1.50991	1.89846	1.37904	1.02066	2.81583	2.02075	1.33411	2.61789	1.50999	2.12234	1.62738	2.91181	1.39993	1.92498	2.99892	2.31039	2.60048	1.48361	2.85825	1.84554	1.9484	2.09066	3.26921	1.02086	2.63787	3.02795	2.50045	2.13545	4.13096	1.04794	1.95274	4.09425	3.23778
LSAMP	1.14647	4.15465	2.0272	1.04157	0.516815	2.90646	1.62047	1.83893	1.62772	1.57889	1.72106	2.48555	1.17036	3.05096	1.4849	1.98278	1.22986	0.912046	1.76985	2.35194	1.60778	1.87407	2.14093	1.47312	1.40564	2.50084	1.29862	1.32824	2.57247	2.43187	2.21777	2.01774	1.17921	1.26172	1.94834
FNTA	3.30445	2.78312	2.56127	2.7507	1.02531	2.57375	1.84097	2.83855	1.84188	1.2979	2.58519	1.33178	2.58406	2.84358	1.62561	2.83957	1.78614	1.60313	2.57864	3.51569	1.83035	3.99447	2.74014	1.88327	2.09186	2.73226	1.46514	1.55008	1.82847	3.69087	1.77529	2.45673	2.037	2.48529	1.47807
PKD1	4.46433	3.58823	2.82458	0.900716	3.51861	2.56233	3.66032	2.5234	2.96009	0.898261	0.898275	0.881565	4.09309	2.8069	0.839137	3.46393	2.13466	0.856875	0.565482	1.10718	4.23524	1.13012	0.926154	1.1096	2.65596	3.70124	1.22035	0.441202	1.65435	5.20662	2.20112	0.999163	1.21429	1.11041	2.8817
USP22	1.2227	1.49775	2.04765	5.15532	2.41294	0.378473	0.837201	0.887475	1.73374	3.24905	1.78862	1.89952	2.1092	2.40631	3.73727	2.72649	2.53918	2.35326	0.927883	1.31206	3.1523	1.19365	1.77211	1.73478	2.71776	2.5706	2.74888	0.95714	2.2899	4.70026	2.26177	3.43478	4.18386	3.32714	2.06465
MED13L	1.59191	1.6856	2.58811	2.84508	1.19392	3.49937	3.54827	1.5565	0.737187	1.23386	1.7105	2.8997	1.33402	1.16183	1.74705	1.59927	2.82959	1.90809	1.68854	1.16289	2.91536	4.73465	0.976332	0.502831	3.18971	4.91996	2.76928	2.51028	1.40318	4.09189	1.39342	1.02099	1.61075	2.87253	1.30591
FAM204A	2.05431	2.65118	3.17623	2.66127	0.920346	3.17067	1.40944	2.65727	1.66771	1.60797	1.73029	1.5907	3.0625	3.25221	1.92435	2.69426	2.02904	2.09527	1.99423	2.74979	2.34189	2.92363	1.50207	2.44173	1.53799	3.49543	1.02903	3.03004	1.82238	2.1485	3.02081	2.96597	2.36989	2.31316	2.41697
RHBDD1	2.32591	3.10846	1.67419	2.31001	2.22103	1.92693	2.41985	2.6103	2.75454	2.06455	2.63835	1.59052	2.18569	2.61603	1.74105	2.52642	2.68952	2.44592	1.66723	2.39292	1.485	1.65944	2.24669	2.32841	1.82182	2.92126	2.30247	2.78913	2.53054	2.23783	2.13669	2.73164	1.55209	2.90662	3.28566
GLDN	3.84876	2.21387	0.817686	1.08188	1.63389	2.74172	1.25603	1.59995	1.26075	2.06291	0.561953	1.33611	2.20947	1.57661	2.7019	3.26031	4.06344	3.549	2.36649	2.63704	1.92741	3.50384	5.38585	1.85207	2.92687	1.47286	4.18789	2.32406	1.67923	1.98892	3.36453	1.3233	1.9039	2.73216	0.200772
SPNS1	2.57956	1.61581	1.79242	1.80406	2.38553	1.94729	1.82393	1.91354	2.34354	1.94512	2.54915	1.80862	2.80185	3.33768	1.87168	2.54379	1.32303	1.88659	3.25109	4.72268	3.01356	1.92379	1.99254	1.67509	3.12185	2.77469	1.6576	2.30874	1.91639	2.59838	1.63854	2.17696	2.15057	2.46522	2.1877
RBSN	1.90747	1.23844	1.64872	2.25272	4.19427	0.54627	1.73353	1.07756	2.30436	0.853516	2.30235	1.1729	1.19729	2.5964	2.11384	5.58636	4.3051	4.11889	1.56967	5.44151	0.159598	1.2217	1.1435	3.69744	2.28111	1.08047	3.05763	6.10275	0.922214	2.43715	1.31739	0.102676	1.51839	1.14861	0.220074
VAMP4	3.61287	2.40285	1.39385	3.03013	1.83379	0.931919	1.03411	0.956632	1.90505	3.58748	3.8165	1.1703	2.58957	2.90403	1.91851	2.06281	2.11129	3.00277	1.54045	0.594116	3.7875	1.21	2.04186	2.95742	1.97725	0.881837	2.45466	2.59962	1.70009	1.18287	2.89107	1.31957	2.36775	2.08329	2.8958
TRIM2	1.1036	1.45032	2.00265	2.25945	1.70389	3.41628	2.02463	1.72794	2.62345	1.4174	3.02125	0.646349	1.1867	7.55669	1.47429	2.61321	1.42849	0.605673	1.05182	6.68677	1.77826	3.72961	0.845625	0.533309	1.79906	2.54794	2.20062	0.90137	1.5062	6.55091	2.99099	1.46109	1.20346	2.13363	1.15589
ZNF672	2.40896	1.78339	2.49359	1.30821	1.00048	2.61294	1.28272	0.901391	1.76369	1.4835	1.64189	1.80442	1.77003	2.87955	1.64316	1.85557	3.66441	2.60826	2.1488	2.43503	2.01807	1.668	2.15112	1.43929	3.46959	1.95886	3.52765	2.47687	1.80437	3.31565	5.80188	1.7299	1.83241	3.777	2.02305
MAGEF1	3.09888	2.15804	1.59843	2.79386	2.39025	1.91448	2.17161	2.19256	1.79802	3.59996	3.08094	1.86474	2.07093	2.32327	2.065	2.36295	1.87352	2.58202	2.49352	2.03701	2.43051	1.78739	3.18761	2.51645	1.89746	2.67826	1.90777	2.17745	1.91057	1.6705	2.67248	1.67933	2.40253	1.98136	1.67577
HSPA14	2.51672	1.5515	1.85195	2.00184	1.78605	1.7493	2.49629	2.07609	2.39595	1.22878	1.56474	1.34708	2.55691	1.71021	2.80872	2.62311	3.05088	2.69028	2.40898	2.36707	3.0643	1.97401	1.44442	2.32172	2.16951	2.46602	3.78038	2.78253	1.64683	1.70397	3.22718	2.76613	1.56641	1.93858	2.04078
KIAA0930	2.34309	1.97115	2.57757	2.06717	2.39709	1.83182	2.50319	2.6653	0.858238	2.0315	0.864639	1.45442	1.15209	2.59482	1.09806	1.26712	1.76633	1.29605	2.79862	1.60105	0.961147	4.21224	2.69887	0.985767	2.62029	2.18968	2.58088	3.50409	1.58874	3.10336	2.34161	1.17966	2.48799	2.68646	2.05904
C14H11orf98	1.83637	1.55379	2.46074	2.43066	1.55556	2.41589	2.04511	2.04135	1.81893	3.09597	2.6211	1.8099	1.83363	2.99864	1.8998	2.6203	1.90501	2.3575	2.02061	2.54626	2.43051	2.10018	2.56912	3.41119	2.89612	1.86461	1.07831	1.77422	1.87274	2.35835	2.93392	2.21911	1.3644	2.21109	1.99281
ANAPC1	0.534429	4.17265	3.08727	0.841749	2.70312	4.42516	2.62056	1.3913	1.46656	2.91199	2.75329	1.30793	1.82151	1.9649	1.08849	2.39986	2.5266	2.82256	1.32285	1.6064	2.28859	2.71087	3.4157	1.71269	2.7681	3.37729	1.66633	0.74029	2.12053	1.67761	1.99079	2.21707	3.90003	4.11774	1.19467
DOLK	2.67805	1.89908	1.87185	1.53662	2.27642	3.00846	1.89752	2.19256	1.60986	2.23198	1.65543	2.08412	2.43765	2.78252	2.4367	2.03541	2.14117	3.41276	2.32155	2.54626	1.80193	2.41297	2.52155	1.64035	2.3635	2.23754	2.0322	2.37907	2.59157	2.50575	3.07916	1.85926	1.98728	3.44585	1.17757
CAMK1D	1.95806	1.85824	1.73921	1.90821	1.71619	1.23819	3.40521	2.09022	2.37305	1.7836	2.73005	1.70249	2.58626	3.24377	2.55009	2.51959	2.64351	3.0684	1.39138	2.2574	2.51802	3.01101	2.76049	1.88123	1.99159	2.5849	1.26476	2.27799	3.05606	1.01767	4.19655	2.59256	1.51867	3.0601	2.28138
FOXN3	2.27813	3.82247	3.43537	1.57697	2.46659	4.3475	1.1474	2.78907	1.45617	3.11283	4.94797	2.43526	1.72143	2.31188	1.84239	1.41809	1.96769	1.54046	1.05273	2.2513	2.18832	3.16094	1.61362	2.94056	0.828317	1.74875	1.07147	1.29751	3.63698	1.75841	1.41439	1.99917	3.6455	2.05372	2.2904
LOC101018706	2.8641	3.09829	2.94871	6.04645	2.13033	4.02331	1.56125	2.15908	2.64767	0.832213	0.399454	0.3541	0.328887	6.02126	0.941231	2.60926	2.55613	0.831539	0.370861	0.246242	0.601715	1.44957	1.75987	2.77522	2.50788	3.86894	1.8508	3.337	3.22478	0.000870161	2.01056	2.74353	5.75956	1.85027	3.27824
RORC	3.6905	1.47038	2.56301	2.82822	4.60949	1.54393	2.39695	2.88322	1.47314	2.31101	1.21789	3.13522	2.8763	1.54264	1.70995	2.03818	3.90517	0.929481	1.26391	1.51375	1.396	1.09846	3.05212	1.94314	1.96166	0.960976	2.94611	4.60859	2.94599	1.70565	1.31823	1.18584	3.20003	2.64464	3.10527
PRDM2	0.153195	0.224756	1.25102	1.18774	0.591306	2.03031	2.37639	2.57607	0.598194	0.500284	0.738612	0.67301	1.76225	0.63212	1.24215	1.68418	1.7435	0.597304	1.28823	2.95925	0.726604	0.78495	1.05951	0.762174	0.198412	2.28839	0.827368	0.462649	0.677453	2.47568	2.04163	0.927204	1.06813	0.183584	0.667585
PRKCE	2.15095	2.00252	2.59504	2.31692	2.39165	1.45186	1.25437	2.03299	1.00238	1.80286	1.24955	1.48699	2.70629	1.88424	2.18731	1.61442	1.39437	3.20533	1.97848	1.89542	2.2148	2.69166	2.54155	1.87463	0.514913	3.11589	2.15696	3.04099	2.96636	2.04301	2.8499	2.91793	3.54902	2.04234	2.20502
AS3MT	3.32843	1.69766	2.08217	2.87767	2.88347	3.46429	2.76195	2.79741	1.98619	1.87198	2.85102	1.90588	2.00621	3.26878	2.20955	3.88366	3.57386	1.4145	1.5477	2.0653	1.80193	2.81513	1.95063	1.82676	1.43141	2.67826	2.19809	2.82262	2.2889	2.40749	1.16195	2.45902	1.77965	0.545593	1.40402
ECM2	2.16962	3.01387	1.25387	2.07013	3.60335	1.29472	1.52907	2.10162	3.29075	3.61842	4.7164	2.41847	1.72073	1.64523	1.74121	1.88712	1.19915	2.26403	2.09254	0.773632	3.62703	2.02627	1.78226	2.00456	3.61949	3.59913	1.5118	1.53878	1.57237	3.74533	3.94681	2.23543	0.913654	2.65029	1.52704
LOC101001711	0.783962	1.36507	2.38346	2.54239	1.47385	2.3247	2.55749	1.26257	2.59186	1.51198	2.37922	2.37293	2.28073	2.06902	2.71135	1.96477	1.87185	2.39819	1.77755	2.71607	2.06726	2.457	2.71852	1.47258	2.32527	3.1447	2.52977	2.53786	1.51157	3.52277	3.07012	2.21902	1.3644	3.70429	2.27095
ZBED6CL	2.67805	2.15804	1.84256	1.48074	2.57995	1.64754	2.68228	2.27267	2.68129	2.12398	3.77071	2.13493	1.98464	2.13762	2.44986	1.68448	1.52394	1.97581	3.26737	2.09359	1.8082	1.47459	2.9561	1.88268	1.83088	2.57656	2.20406	2.66133	2.1754	3.39013	2.29485	2.85706	2.10592	2.38338	2.40043
GMDS	1.9133	4.01057	1.18869	2.02808	2.01612	2.17306	1.91784	1.64063	1.83356	2.07329	3.07638	2.90355	1.58033	2.12566	1.95583	1.74969	2.0488	2.5581	1.57533	1.91098	1.91272	2.53427	1.04681	2.29095	1.95374	2.87186	1.96076	2.02088	2.18627	2.46244	2.65538	2.3313	2.73013	3.77607	2.98972
C1D	2.32791	1.87964	1.41965	3.44034	1.44853	2.958	1.32865	1.96589	1.28614	4.11981	2.96113	1.77983	1.00253	2.81026	2.09342	1.72508	0.539367	2.88051	3.22631	1.44779	2.32182	3.19866	1.33864	4.17021	1.61189	2.81877	2.9198	2.77836	1.91718	1.55285	0.953535	2.19518	3.50181	2.56562	1.82668
CCDC18	0.052732	1.99519	1.68971	2.15493	1.82946	0.63542	2.02678	0.380845	2.85609	2.45762	0.840498	1.54009	1.54574	2.16742	4.0299	3.5975	3.21941	0.977948	1.59533	0.00252608	4.05858	1.96877	2.54812	1.82381	1.51395	1.80648	3.01484	2.72019	2.62512	0.799938	6.42023	3.50506	2.01762	5.89706	4.25914
IL1R2	2.53288	2.08506	1.36967	2.02754	2.12894	1.25281	1.44339	2.56154	2.37225	1.55425	2.49273	2.01131	2.51191	3.2531	2.65977	2.40301	3.03027	2.72806	3.15352	1.32227	3.48502	3.61378	3.09349	2.15003	1.35412	2.93154	2.16887	1.80023	1.53219	1.61278	2.29252	2.49185	1.76564	2.66993	1.68912
SNAP47	3.47439	2.1625	2.10136	2.07443	2.36425	2.27938	3.5206	4.00551	3.14083	1.89441	3.33412	0.777155	1.75137	1.88776	2.97261	2.29458	1.73658	1.48621	1.71206	2.16099	2.01842	2.45699	3.57627	1.62047	0.978233	3.6738	1.70411	0.781369	2.71779	1.35647	2.48007	1.56003	2.76545	1.41493	1.73829
SLC17A1	3.2237	1.8486	3.54899	2.63596	2.08702	2.36681	2.36756	2.65983	3.19313	2.9541	1.97897	2.04275	1.9605	2.78925	0.987087	2.69217	2.44969	1.78006	2.86954	2.07058	0.775449	1.75933	3.43869	3.09644	1.92466	1.844	0.610373	2.39249	2.30784	2.30078	2.19196	2.56336	1.48778	1.915	2.63206
C18H18orf32	2.50558	1.8442	2.09847	3.03728	0.660692	2.96876	2.36022	4.22193	1.82153	1.81731	3.44405	2.2681	1.86469	2.01074	2.67496	2.48498	2.79871	4.37995	1.89857	1.42684	0.865491	0.742651	2.28536	2.63701	3.48033	1.83467	3.20338	3.68354	1.9451	0.95436	1.38242	2.15999	0.409011	1.56646	1.37973
SLC25A44	1.69125	2.10775	2.68292	1.426	1.64101	4.29694	2.43564	2.33848	2.57547	0.780994	2.01015	2.22425	1.67138	1.90344	2.04162	2.79581	2.34033	1.05884	1.21818	1.88518	2.84416	1.8768	1.89836	1.96905	1.90164	3.23341	4.08113	1.94038	1.85042	4.92824	1.73245	2.67511	3.48215	1.78018	1.33815
FOXRED2	2.90759	2.15804	2.65003	2.26303	1.70732	3.82895	1.39152	2.64619	1.27534	1.58398	0.505826	1.56309	3.81827	3.21475	2.5606	1.21657	2.20415	2.49221	1.46172	2.85747	1.63431	2.14486	5.51885	1.7522	1.83088	3.66142	1.78335	3.10488	2.0619	2.16182	2.46914	1.70932	1.24576	1.52192	1.63048
NFATC3	1.98582	1.58232	2.76493	1.15299	0.734002	1.55642	2.87831	1.95134	2.92128	1.8629	2.33413	3.62204	2.37597	2.189	1.78174	1.92199	3.11486	2.11458	2.48746	1.36243	3.05657	3.32521	1.66352	1.8645	1.02263	2.1887	2.69631	2.47047	2.25634	4.63053	1.23836	1.19327	2.6337	1.93967	2.57689
TSPAN4	2.19816	1.5227	1.8191	1.05069	2.26825	3.79697	4.04897	3.92851	1.44912	0.701778	2.45717	1.7587	1.43915	2.02298	3.05099	2.6081	2.94901	1.74707	3.0142	2.37593	1.25356	2.1673	3.05709	2.84627	2.83426	1.6783	2.57844	3.28423	1.53569	2.96018	1.03771	2.88601	1.28449	2.62542	1.01811
MRPL50	1.68756	2.45081	2.60481	2.68077	2.09184	2.17875	1.07695	1.96824	2.30323	1.7627	1.84482	1.52788	2.14566	2.60598	2.0081	2.61422	3.25222	2.36895	2.28734	2.28742	2.22268	1.47242	2.90019	2.07667	2.36378	2.08604	1.42251	3.25984	2.55468	2.53601	1.9157	1.59258	3.09689	2.30979	2.86189
ZBTB11	2.48079	1.7454	3.45301	1.85692	1.87476	0.422184	2.48916	3.35474	1.73661	1.98252	2.65201	3.8646	2.67694	2.74786	1.74208	2.44227	3.07709	3.08213	0.561976	1.08782	3.03876	5.90022	0.862826	2.6303	4.99378	0.842286	0.418972	0.848612	1.45369	1.32519	3.79542	3.16015	1.61189	3.71864	0.960482
MGAT1	0.744204	2.41827	2.92736	2.33888	2.38626	2.81412	1.60469	2.14365	1.26638	0.927623	2.31775	2.28691	2.46642	2.32348	2.35702	1.46602	1.56381	1.57853	1.88508	2.3145	2.26142	3.47648	1.88371	1.36914	3.39313	2.06287	2.63946	2.14284	1.58436	3.78917	2.10235	3.00247	2.10844	1.63185	3.0975
PLN	3.21365	3.68306	1.45121	2.84974	2.92141	3.50987	2.06619	2.41938	2.92701	1.43998	3.44882	1.89217	2.91224	4.56549	1.67265	1.12299	2.15691	2.08807	0.988808	2.12188	3.01718	0.983063	2.04578	0.857457	3.49532	1.11877	3.1105	1.69357	4.50214	1.91616	1.65577	0.959617	2.52117	2.75668	0.634075
BST1	2.53607	1.92785	2.15804	1.73983	2.05194	2.01584	2.47876	1.93514	2.09733	1.78981	2.26091	2.22518	2.73281	2.71707	1.78399	3.11066	1.01592	1.77354	1.24858	5.4713	2.47241	3.09303	2.52155	1.25935	2.49045	4.72603	1.74188	2.29497	2.24837	2.47289	1.88292	1.44137	1.7921	1.80751	3.26096
REPS1	1.5019	1.94952	2.93849	2.20274	2.77523	1.62213	2.51703	2.01703	2.47109	2.70337	2.65281	2.63126	2.26735	1.855	2.4869	1.61246	1.60306	2.93531	3.03295	1.68119	2.44134	2.00794	2.83118	2.25501	2.18532	1.86572	1.81716	1.88177	2.38805	1.59712	2.71103	2.09519	2.35714	1.97456	3.04039
UNC13B	1.86442	1.49089	3.57872	2.57915	2.23227	1.64669	2.34613	2.34786	2.4231	2.50745	1.37946	2.66409	2.68501	2.19772	1.84643	0.949049	3.32099	2.30763	1.08487	1.45167	2.06462	2.80252	3.52583	2.55375	3.29027	0.64126	0.806918	2.79934	2.08303	1.63876	2.53864	2.49807	2.28243	4.16969	2.64842
PKM	1.75503	2.96464	1.47031	1.86564	2.55046	2.12103	2.22843	1.12562	1.89514	2.18401	1.0252	1.88423	2.43056	4.71086	2.46387	2.15866	0.80479	1.79517	1.74507	2.8296	1.91914	2.49574	2.92581	1.55518	1.75264	2.93866	1.92549	1.99603	1.8625	2.81329	4.10884	1.70416	1.01358	2.38209	0.169421
NUDT5	2.51485	2.68492	2.29972	2.36389	2.89538	1.83401	2.42323	2.51162	1.90939	1.56115	2.64769	1.33374	0.502525	4.51506	0.872737	3.96355	1.93817	2.74195	1.16471	3.25775	1.57326	0.117529	0.0902158	2.61741	0.907474	2.54412	2.97242	4.4978	2.40613	1.98284	2.5472	2.57997	2.7075	3.02926	0.840498
SMC6	1.00657	1.20744	3.29626	3.41079	1.86584	4.9409	0.923846	3.04177	0.491503	0.206717	4.83284	1.55348	1.33072	0.473314	2.69631	3.20208	2.97008	3.48244	1.97052	2.81769	1.78332	5.09064	1.34151	1.94554	2.7265	2.07495	0.787204	4.06368	2.24229	2.88224	1.69104	1.09825	1.5353	3.06275	0.212769
FRMD4B	1.38699	2.07426	0.872847	2.70807	2.88992	0.635863	3.64193	3.20803	1.65417	2.5247	1.87576	2.26144	2.53753	2.42455	3.45064	1.67966	2.01216	3.94342	1.22214	2.9469	1.70014	1.67857	0.764472	2.4095	3.37935	2.13754	2.75107	3.26436	2.01404	0.173254	1.5987	3.17436	2.2255	1.37209	2.89529
C1H1orf122	2.82756	1.98076	2.29341	2.06515	1.91299	1.50615	1.44369	1.55716	2.12546	1.28937	1.52181	1.88904	2.15098	3.23203	1.62698	2.44191	2.4609	2.52917	2.36454	2.6842	2.59813	2.28772	1.69374	3.59307	2.18451	2.0391	2.37128	3.01554	1.13157	2.47641	3.54418	1.14025	1.63859	4.95277	1.04426
TPK1	2.60153	1.46747	3.11274	3.21294	1.93496	2.73497	1.68669	2.6714	1.90256	1.94398	1.70142	1.63165	2.26508	1.40477	2.58125	2.59691	1.7948	3.18823	1.5477	3.02722	2.64003	1.29586	2.23609	1.90132	2.92941	1.96632	1.45157	2.82262	1.39982	2.50575	2.23675	2.36905	2.46185	1.89522	2.76276
NFKBIB	1.8996	2.07172	2.10141	1.74394	1.65479	4.23062	3.69695	2.49266	2.19525	2.73179	1.7429	1.46255	1.53858	3.05033	2.31623	2.58731	2.56479	2.85504	1.90803	2.4587	0.958265	1.80818	2.22642	1.9938	3.22846	2.53976	1.73048	1.61014	1.84292	2.25835	2.55525	2.78005	1.53534	2.46949	1.58638
KDM5C	0.525057	4.65449	2.1801	2.25521	1.99178	2.39571	1.33759	2.54888	2.38064	2.24511	0.674657	2.95519	4.41396	1.27023	1.37884	2.0227	1.20765	1.37987	1.8007	2.39129	0.641695	1.25675	0.362167	4.91799	2.12825	2.98545	2.57951	5.36267	2.08212	2.12247	1.69276	1.10364	2.22993	4.94825	0.825002
RBM5	1.74029	0.876818	1.81863	2.71824	1.33179	0.995633	1.59275	1.97998	3.93686	0.978367	0.356272	3.77533	1.59234	2.88166	2.26035	2.4296	4.68919	2.33314	2.6301	2.55537	1.92833	1.09424	1.10147	2.15525	3.05607	1.64002	0.504664	2.72284	2.88147	6.88896	0.396815	1.63495	1.39248	2.82203	2.1588
SLC8A1	1.87778	2.35609	1.38037	2.97818	1.50628	2.25619	3.45035	1.66859	1.73027	2.90565	2.50895	1.94762	2.59976	2.80674	0.837153	1.88003	1.84131	4.44548	1.55034	1.53754	2.03174	3.32206	1.91657	2.11569	4.85757	1.19474	2.50283	2.16928	2.45038	0.841545	1.18266	3.21903	2.89752	2.33488	0.799372
RABEP2	2.21895	2.5321	2.88138	2.34684	2.1626	1.5954	1.77102	2.19256	2.65522	2.23198	2.6211	1.83732	1.98464	2.67446	1.8585	2.85426	1.85778	1.81864	2.49352	2.46138	2.3467	3.30666	1.71275	2.05044	1.96403	2.74607	2.36398	2.17745	1.89165	2.30922	2.2077	3.17873	1.8983	2.29723	2.80805
NOD1	2.84158	2.25959	1.88258	0.957259	0.908952	0.171995	1.55238	1.44497	2.36055	2.18892	3.07815	0.318812	2.89054	5.11581	2.95571	2.48317	1.52101	1.566	0.717605	3.55461	2.9263	1.85354	1.74	3.58985	3.65116	0.974413	3.84442	1.57474	3.57054	3.09797	2.84462	1.65156	2.78338	4.14141	1.0296
METTL9	1.31588	0.421113	3.28497	1.57391	1.31605	2.12513	1.84567	1.8352	2.68573	1.78401	2.91868	2.15614	1.76708	2.85307	2.13183	1.66787	1.66163	1.61766	2.25661	1.69771	2.46708	2.91573	2.11133	2.00693	2.08961	2.30032	1.41048	3.77187	1.9095	2.5565	2.52414	2.40188	2.28829	2.96103	0.314721
MFSD10	1.86229	2.64638	1.68171	2.70723	2.04878	2.46146	2.97202	2.73843	2.2579	1.87196	2.0688	2.25779	2.17847	3.56492	2.0237	2.05872	1.82566	1.83861	1.37151	3.19693	2.42753	2.86032	2.85433	1.90075	1.93071	1.44863	2.14904	2.41932	1.2546	2.17738	3.22355	2.69432	1.50821	1.97627	1.29217
LOC100999613	0.53304	0.560683	1.57399	4.60816	3.03837	0.331988	1.89274	5.02061	3.03176	2.14862	0.617727	1.48299	4.17487	1.20117	0.922724	1.52535	1.88339	4.49778	3.1509	4.27055	2.02764	6.11643	1.45618	1.76838	1.01084	0.962365	1.09599	4.64485	0.982055	1.68572	2.36899	1.38681	3.16369	0.462743	3.59974
NHSL2	1.47197	2.33109	2.6563	2.2914	2.16268	4.02206	3.18912	1.5802	1.89647	2.12302	2.61986	1.60908	2.27511	4.43662	1.82344	2.28394	1.66753	1.54049	2.37337	3.55491	1.64567	2.43182	2.6767	3.89751	2.54844	2.57695	1.55251	2.29976	1.6224	2.62443	2.67919	1.65442	1.08106	0.707821	1.19493
DAG1	4.22753	1.69975	4.16168	0.712628	2.11918	0.98498	2.52303	0.431125	5.53002	1.6442	0.595657	1.4649	1.99628	3.54206	3.17558	0.987336	2.03222	2.12728	1.01556	3.17345	3.9243	5.60224	0.452906	1.4985	3.03352	3.62833	0.991915	0.687395	1.01718	2.32437	2.53673	2.26002	2.13825	3.26655	1.10904
EEF1D	4.07994	0.905378	1.59013	2.49281	2.5508	3.22028	1.10189	3.06093	1.12259	2.48992	0.410931	1.85857	4.12478	2.50055	1.60363	1.3491	3.13107	2.60186	1.50749	3.05681	2.34123	2.31753	2.15456	2.3166	1.18876	1.67277	2.11727	1.47215	2.97339	2.66586	1.83237	2.45895	1.61211	3.1698	2.65459
LOC110742411	2.83108	1.35237	3.17583	2.37478	1.85908	1.50423	1.49693	3.45265	1.98619	2.69997	2.94299	1.19289	2.35137	1.78297	1.239	1.96523	3.4794	2.80654	2.88044	1.64092	1.96955	2.05549	2.52155	2.29277	4.32753	0.678041	2.19809	1.08873	2.32674	1.8179	1.71387	2.54898	1.3644	2.72797	2.5363
AIM2	2.6349	1.97569	1.56354	1.67352	1.78461	0.902378	3.61854	2.40193	2.49671	3.26193	2.57397	2.67108	1.76868	3.30177	2.18912	2.30732	2.70205	3.80933	0.955312	0.907391	2.84143	3.10689	2.28628	1.85378	3.93563	1.05169	4.80798	1.05441	1.5556	2.52044	3.17785	1.53958	2.57642	2.48742	1.21774
EEA1	2.06049	1.3845	3.07022	1.40632	2.40658	0.627421	3.73213	1.43209	2.87958	1.69251	3.13059	4.20253	1.778	1.76007	2.78006	0.717986	2.79279	4.24673	2.86502	1.21862	0.729043	0.56407	1.20195	2.39727	1.95834	0.678674	0.930385	2.19185	1.225	1.46797	2.1716	1.66128	3.11177	2.80678	6.65023
ATF7IP	1.6456	4.07271	2.31443	2.30088	4.34353	1.42125	2.09143	2.2897	3.23665	3.3485	1.59276	4.7951	1.26211	1.47021	2.08196	1.10614	1.3289	2.02836	0.988356	0.867297	3.3304	1.12365	1.72777	3.44861	2.49082	1.85779	4.74367	2.71632	1.72479	1.49145	1.03655	1.2871	2.44364	2.15034	4.03155
SMARCA4	2.74624	3.38058	1.30121	2.5568	0.039802	6.55527	1.44039	1.6392	1.79637	1.97153	3.84807	3.04288	0.829804	4.26042	1.94686	1.39087	1.35813	1.42659	1.93406	3.3447	1.82249	3.00514	3.96517	2.14913	4.4979	1.15952	0.506994	2.21747	1.40512	3.24035	4.37212	1.58387	2.07297	0.486502	0.0212965
TSSC4	2.02303	2.15866	1.19652	1.56416	1.07209	1.13005	4.22551	1.86432	1.02517	2.79396	1.4266	1.59129	0.981953	1.49964	2.13784	1.07659	1.49265	1.35445	1.92454	1.59686	5.364	2.96013	2.46102	1.87655	1.939	1.80922	6.26458	1.78248	1.46163	4.0194	4.90332	4.03597	1.31824	2.67309	1.98563
MYOM1	10.3962	1.43387	1.90336	1.80665	1.48389	2.06602	1.12725	1.07258	0.896373	2.75783	2.60597	1.31813	5.45065	3.00655	1.20401	4.68479	2.38423	0.720095	1.81725	7.06304	0.317423	1.43778	0.757786	1.40364	3.80038	3.65973	1.00085	2.58373	1.00455	1.83985	2.81673	1.37561	2.10118	1.07684	1.57731
DTNBP1	2.44633	1.40778	2.58135	1.96882	2.30628	2.43414	2.18463	2.88937	1.39575	2.7711	1.60816	1.83003	2.65157	2.40228	1.94533	2.63688	1.31942	1.76862	2.06539	3.05954	1.37145	3.02822	1.27436	2.34854	3.02664	1.99556	3.19284	2.126	1.5805	2.46441	2.03094	2.18683	2.017	1.34992	1.33008
TESK2	2.77539	2.09388	2.71224	2.34614	2.09174	4.30634	2.2654	2.56251	2.09346	1.48025	2.93828	1.83258	2.65075	1.79494	1.87545	1.85453	2.12538	2.99372	2.02173	3.05809	1.51314	3.92328	1.51654	3.16229	2.46527	1.5988	0.333604	2.84302	2.74168	5.30294	0.640307	1.14341	3.10798	0.889871	0.000267486
LOC103887358	1.95115	1.52502	2.12423	2.43066	1.85908	1.96006	3.22579	2.21776	3.38697	1.83598	2.11527	2.16639	1.96307	2.05312	2.49865	2.31616	3.58961	2.49221	1.5477	1.358	2.89146	2.18955	2.04578	2.68421	1.36484	2.13583	2.0322	2.98392	2.13757	2.80054	1.59768	2.42903	2.43219	3.50328	2.30985
SYNE1	2.79223	1.70716	1.67679	1.82959	3.30739	1.88101	1.25992	1.5374	2.20478	2.62132	1.76978	2.35515	1.61596	2.36154	1.78683	2.7182	4.15259	1.85944	1.74495	1.69778	2.58276	1.93498	4.51055	3.2798	2.84116	0.784555	1.23866	2.92329	2.69871	1.75896	1.57288	1.67256	1.39821	2.20993	2.55151
CEP350	5.76227	1.61531	1.20251	2.4867	0.362785	0.221908	1.51252	3.84342	2.97817	1.06019	0.454931	2.89259	2.72834	2.898	1.2679	1.7813	2.39461	2.49303	1.05115	2.09806	2.3879	3.73652	4.15238	2.5555	1.74703	1.66372	2.57677	3.9324	1.95757	4.21245	2.53414	1.25094	1.55888	2.31721	0.981072
CDH23	2.05699	0.968438	2.76065	2.79671	2.12451	3.35573	1.74471	1.3995	2.95174	1.96729	1.53488	2.01012	1.33362	2.15068	1.2904	1.75956	3.25944	1.49694	0.337762	3.34349	1.41193	2.31499	1.94679	1.33001	3.74341	2.23432	1.07743	0.602671	2.38092	4.31866	1.99592	3.68422	3.41014	2.13213	1.16047
VSNL1	1.709	1.86592	1.57437	2.26397	2.6555	1.33372	1.08959	2.67107	2.1958	1.2304	0.788845	1.60434	3.85316	0.178827	1.60916	1.60735	1.42295	2.04496	0.462559	0.320384	1.2648	0.364008	2.61152	2.05981	2.59978	1.12861	0.939505	2.16509	0.679577	0.243371	2.92029	2.22341	2.36865	0.955711	0.918645
DPM2	2.63979	1.84153	3.13377	1.62044	1.47968	2.6438	2.06619	1.89014	2.36251	2.66397	2.3452	1.82361	1.76892	3.45789	2.37475	2.99463	2.53477	2.49221	1.59069	2.37651	1.38287	2.45766	2.56912	2.47917	1.86417	2.33924	1.78335	1.7339	1.62682	2.84968	3.13726	2.36905	1.5127	2.95769	1.22286
AASS	1.1083	1.75705	3.47718	1.80657	0.350113	2.63228	3.02209	3.99991	2.92472	1.47391	0.2144	0.407631	1.98278	4.79839	1.11445	7.75028	7.68342	1.37019	0.62891	2.894	1.00684	1.01117	2.0384	0.323451	6.25219	1.92452	0.859662	1.35068	1.01119	7.26911	0.0709439	1.43568	2.90844	1.03718	1.18037
MAPK9	1.96182	0.952517	4.03175	3.08423	1.27332	3.89277	2.24483	1.68782	1.56622	2.43043	2.94351	2.06318	2.44324	0.784726	2.98071	1.59262	2.37485	1.08039	2.70715	3.84259	1.26359	2.86186	2.17854	1.37881	3.34191	1.51699	2.31003	2.12394	3.43992	3.37076	1.6036	1.18974	0.726073	4.95761	1.34817
NCOR2	2.39312	3.96276	1.18025	1.00935	0.786776	5.89943	1.66523	1.24535	1.04743	1.12384	0.930248	2.4552	2.7505	4.24255	3.28599	3.60146	2.46875	0.841407	1.32764	0.739064	0.215916	2.18182	1.11385	2.45026	3.60223	0.555038	2.75091	0.69745	0.847122	2.39393	3.16212	2.51366	2.86744	2.81297	1.94079
CIC	2.268	3.48869	2.96574	1.72789	0.865032	5.53844	2.53281	1.47991	1.60358	1.7563	2.28932	1.45177	0.84375	2.67521	3.20759	3.53502	2.31719	2.82452	2.84707	1.12412	1.2675	2.74263	3.09325	0.657249	1.78103	0.783309	2.8437	1.49848	1.26027	1.6306	4.21178	3.40396	1.11445	1.73456	2.07672
GABPB1	2.20358	1.02701	2.5656	3.0493	3.18665	3.2024	2.34456	2.25993	1.22845	4.36364	3.12611	2.15773	1.87754	2.03952	2.64541	1.91508	1.14553	2.08566	2.65104	2.69609	3.41858	1.85437	0.266097	2.09132	3.63149	3.6722	1.3235	1.60687	1.35037	2.32489	1.486	1.71447	2.38025	2.76108	1.60725
FUT10	1.98696	1.96186	1.58837	3.50949	2.54715	2.90615	2.11884	1.9128	2.25733	1.25299	1.29022	2.32438	3.72217	3.47623	1.85079	2.11671	2.27606	1.62021	3.61575	2.96571	2.61151	2.4359	2.01649	2.5754	2.90408	1.37994	0.093999	2.25435	1.29351	2.31347	1.88137	3.20397	2.08258	0.730446	2.41608
PPP6R2	1.71388	1.4057	1.15754	1.82986	1.1411	0.784711	1.3732	0.92666	2.62763	2.48157	2.51021	1.8912	1.36416	2.14934	2.92771	2.88523	2.44734	1.45945	0.755184	2.28413	2.20102	4.44119	2.76376	2.11405	2.6027	2.24506	2.92404	1.23528	2.2408	5.85909	2.60792	2.38982	2.51626	1.99874	6.0609
SUN1	2.17469	3.73334	1.85976	4.13241	0.879653	1.14519	2.37852	2.49417	1.7549	2.77507	1.72076	2.67909	3.26679	2.8025	1.2256	4.1912	1.09728	1.71179	6.8849	3.82051	0.819937	3.63394	0.213114	1.26574	2.02005	2.50028	1.68185	0.944347	3.34491	2.25191	1.50445	0.634351	2.55112	1.13292	1.67027
ARMC8	1.67905	1.0227	1.77485	2.2348	4.17697	2.81702	1.71375	3.50039	3.75677	3.16577	3.172	1.22748	0.900536	3.37958	0.565618	4.34706	1.93663	2.36649	1.77651	1.33952	2.61759	2.49005	2.72999	0.741646	2.15882	2.29274	1.57244	2.93535	2.07737	1.12397	2.94525	1.67935	2.94642	2.6101	0.947537
XRN1	0.824972	2.97521	1.88768	3.37635	2.92201	1.17632	1.39845	4.05102	1.72431	1.79843	3.48152	3.55481	2.37452	1.58296	1.8123	2.50789	1.75342	3.52429	1.51021	0.935743	2.56986	0.885718	4.109	3.38257	2.95036	1.1229	0.808505	2.38417	2.99086	1.2637	3.66811	0.470148	2.86475	3.44592	2.41177
RBFOX2	2.13593	2.44878	1.88427	2.43827	2.08667	1.6299	2.62535	1.17913	1.54396	0.500981	5.27938	1.95787	0.94853	3.44796	0.82131	1.04237	3.3145	2.35423	0.619889	2.29377	1.16425	2.1746	3.42625	1.45191	3.63951	1.25952	3.47417	0.895235	2.05045	1.45312	1.36656	2.1425	2.45452	1.15416	0.852618
SLX4IP	1.60382	1.67854	2.1668	1.8417	2.34528	3.18894	1.20929	3.56787	3.27657	1.17547	2.73949	2.7375	3.61311	1.32314	4.36698	3.28422	2.221	1.92661	1.50206	1.99848	2.17741	1.35149	2.3655	2.24087	2.64431	1.86685	1.04588	2.18294	3.42658	3.0039	1.1225	1.64521	2.07261	2.53268	1.08589
MTSS1L	4.94488	0.162754	2.1632	0.533449	1.73646	1.12842	4.15759	0.523843	1.53587	0.0989681	1.44276	1.68528	2.24754	2.05677	1.14633	2.40253	1.16446	3.91415	1.72139	0.956727	2.00974	4.40384	2.69634	2.1327	1.00816	0.866915	0.292933	1.48839	0.877621	0.493884	3.24206	0.649125	2.20246	2.70285	0.493876
ATXN2L	2.47213	2.07667	0.607919	2.23055	2.44981	4.39188	2.28068	2.32358	2.6947	1.28718	0.589007	1.71919	3.20417	1.93351	1.62368	1.90462	2.80588	1.68925	3.39837	2.24616	3.72284	2.63521	2.66255	2.1049	0.510978	2.51164	4.68972	2.17544	1.32369	0.91672	2.2277	2.09704	1.45105	1.64628	1.58576
ZBTB6	2.56362	2.17433	3.1335	0.179936	2.41602	1.74812	3.12214	2.18306	2.67684	1.45235	2.57717	1.7441	2.67583	2.56207	3.446	2.15156	2.53122	1.97069	1.62227	2.0584	1.6906	1.64057	2.60259	2.72457	2.8467	2.04675	1.49109	3.43807	1.87374	0.233887	3.27772	1.6777	3.07009	2.34086	2.405
KRT23	12.0129	0.690574	0.021032	7.57136	7.05692	1.3219	0.29517	2.26817	2.15344	0.539994	0.459842	0.466186	0.0862886	1.21566	0.76405	2.55011	0.125951	3.63728	0.25795	0.763877	2.76575	0.268108	1.37971	8.50001	0.233021	0.474629	0.663574	4.63717	0.756662	4.07799	4.50254	2.60896	7.41522	0.258439	0.362329
GFPT1	2.1415	1.43378	0.950774	1.58431	1.39477	4.91415	2.81983	1.87233	0.450859	2.28669	0.896268	1.68487	1.51201	3.09915	2.34461	3.70783	1.97026	1.37864	1.2211	3.11666	3.66426	2.78082	3.21021	2.25296	3.31621	3.66331	2.11964	2.30032	1.31877	2.76752	4.02056	2.06721	1.18362	4.09225	0.748477
ZFYVE16	2.5276	2.01634	2.6912	2.22582	3.52163	1.68425	1.945	1.12854	1.64749	0.398387	0.838515	3.60943	1.88204	1.72627	3.08963	3.93919	4.324	4.14804	1.7582	0.0904033	1.23094	1.99043	1.48134	3.027	1.2484	1.32744	0.136404	1.47194	2.68997	0.147147	3.01206	3.33597	2.3362	1.65338	4.37043
SEBOX	2.525	1.23687	3.08132	2.07667	1.51759	0.810336	6.78596	3.42485	3.09719	1.07997	1.81453	1.90295	2.05026	2.61101	1.54815	0.677914	0.711161	4.31016	4.56231	2.03467	2.76493	1.47346	1.99811	2.5899	1.53091	2.10451	0.83846	2.23373	2.68589	1.27744	2.49877	1.11924	2.07601	2.62523	1.93703
LOC101023498	4.24387	1.2622	3.26274	1.74284	1.89297	1.24032	1.99835	3.02294	2.08357	1.48901	2.89126	2.3045	3.23609	3.27465	0.345712	2.66653	1.94198	1.60347	4.24003	3.04275	1.35672	3.09883	2.48256	1.8292	2.09066	2.37497	1.72294	2.32645	1.63753	2.7003	2.73121	0.642819	2.10418	1.6778	2.1704
MGRN1	2.2544	1.96088	1.25977	2.13953	0.109739	5.148	0.619952	2.2494	1.89561	1.66491	0.0363484	1.48742	2.76442	5.49547	2.92449	2.458	3.51163	1.91969	2.52623	2.07498	5.00602	5.86391	1.82507	1.31807	6.84497	1.01696	0.653851	2.00454	1.16527	0.0996136	2.28959	2.39734	1.90317	1.0544	1.17957
FAM160A2	0.669494	0.384437	0.184379	2.62466	2.91132	1.25908	2.08454	2.29237	1.64823	1.81578	0.572579	1.48703	1.4407	3.5425	1.7597	2.10029	2.35218	2.48222	1.22657	2.63652	2.63032	3.62294	3.97039	2.29966	3.01226	2.25293	2.77945	3.09791	2.33107	3.67181	2.3895	2.82003	2.45999	2.75611	2.79377
METAP1D	2.19753	0.951658	0.907534	1.61798	3.64797	2.13655	1.84576	2.6633	1.61438	1.22142	2.17065	1.1874	1.74409	2.94524	2.58548	1.54027	1.98535	2.6177	2.06053	2.00456	3.11417	1.83399	3.5949	3.28388	2.93484	2.46215	1.58269	1.66693	1.26725	2.54952	3.1023	2.10061	2.59025	2.58056	1.86808
RNF216	1.2774	2.25035	2.10648	0.683232	3.98211	2.11017	2.82097	1.94375	1.61975	3.09745	2.60317	2.00913	1.76771	4.98563	2.55523	1.62933	2.36331	1.65738	2.77768	0.443153	0.0825787	1.44977	2.20791	2.53673	1.85086	4.24178	2.26311	1.74613	3.90386	1.77776	2.14167	3.76877	2.69092	3.18201	3.01827
AFP	3.63449	1.75521	1.72462	0.614649	2.20054	1.64098	4.57513	2.09175	1.54713	0.791992	1.60945	2.23495	3.45155	1.86402	1.1151	1.26336	1.47993	1.9309	5.37396	5.43202	3.05909	2.85982	2.09336	1.34211	4.26096	1.6612	0.580627	2.17745	1.91057	2.21096	3.2244	1.67933	1.80931	1.60806	3.17038
LOC101023925	2.66473	2.45107	1.80499	1.493	3.71789	2.86509	2.75988	1.6827	2.06481	2.39045	3.27965	2.22641	2.42701	1.84727	2.07094	2.33882	1.97195	1.74892	3.17075	2.34353	3.27184	2.23469	1.33424	2.02859	2.03569	1.84539	1.48136	3.22531	1.93981	2.45168	2.11957	2.12807	1.81938	2.08872	3.00651
HERPUD2	2.1271	1.24451	1.88216	1.02179	1.86517	3.1552	3.0601	2.33067	1.34609	1.99852	2.67781	1.58034	1.71509	2.48077	2.23027	3.17104	2.18622	2.07021	1.5303	4.5368	1.33181	2.29999	2.31522	1.19705	3.22355	3.89926	2.31753	2.31357	1.89825	2.53955	3.77422	1.98108	2.0716	1.59708	2.51467
HIPK3	2.56383	2.43298	1.70095	3.45666	2.29286	1.07423	3.20515	2.6546	2.9236	1.62385	1.78161	2.42469	2.22708	0.620782	1.54518	1.40572	2.92178	4.16132	3.82597	0.632241	3.42965	1.95949	2.82372	3.29025	3.57631	0.293918	0.58934	2.42784	1.80409	0.10209	1.51291	0.694967	1.42835	3.28506	4.09781
ZNFX1	3.94911	1.00921	1.95636	1.01983	1.556	3.12127	1.55953	1.07193	0.919781	2.69241	2.42207	3.55261	1.30172	0.975577	2.28674	5.32116	2.66674	2.43806	2.38989	2.8561	1.64315	2.72092	0.0905789	2.90661	2.99585	0.581807	2.04961	4.05629	1.26845	1.64012	2.19414	2.01302	2.17821	3.1701	0.202786
LARGE1	2.9689	3.44342	2.83513	1.58818	1.73801	2.21398	1.65856	1.56004	2.28129	1.61689	4.03972	1.55273	1.40095	1.97811	1.24764	1.83302	1.75464	1.3447	0.957283	0.551165	4.72363	3.23993	4.04484	2.56571	1.85239	2.65661	3.09689	2.10552	2.08336	1.98677	1.99553	1.13096	3.55328	2.3954	3.08529
SYNJ1	0.717834	3.67423	2.47481	1.41575	1.32989	1.53466	0.867209	2.47059	3.35986	1.11434	0.503336	2.53249	2.70777	6.37885	2.14439	2.57566	1.96379	4.38838	3.01661	1.28973	5.32096	2.50381	4.71545	1.01891	2.35322	1.19674	2.864	0.288168	1.16013	5.11075	0.490639	0.57065	2.54236	1.04301	3.0436
CCDC127	2.83192	3.09685	1.91051	2.19671	2.17913	2.65545	1.69796	2.3632	2.17139	1.65048	2.10466	1.43753	3.13927	2.12298	1.48576	1.89901	1.78435	2.87914	2.32139	2.80426	2.5763	0.874331	2.86211	2.24528	2.48381	2.16224	2.57094	2.82518	2.72395	2.95572	1.45075	2.15786	2.03906	1.9589	1.94585
UPF3A	3.48893	2.23926	1.79744	1.04901	3.01	3.19126	2.9779	1.17325	2.78383	2.70241	2.97396	1.17656	3.64679	3.37013	4.35992	1.70332	1.91112	1.9425	0.50351	2.99272	0.247619	0.555632	0.229755	2.15682	3.29865	1.67067	1.72789	6.43592	0.678977	0.120039	1.40877	1.73001	4.66326	2.77589	2.25268
SPHK2	1.90292	0.00248526	4.79667	2.60948	0.928196	0.665575	1.90892	2.48866	2.18055	1.16353	4.56019	0.262933	4.8681	4.68703	0.832168	3.87274	0.406303	0.507334	1.61343	1.2642	2.3748	0.410376	4.18689	1.48609	2.49946	4.09141	1.16964	4.94024	2.01967	3.55658	1.3778	1.36903	1.1759	3.15731	1.34382
LOC101026511	1.11394	2.89023	1.24641	0.44749	1.07088	2.75832	3.01943	2.94194	0.605555	2.61375	1.21693	2.0394	3.32635	1.68383	3.25717	4.23097	4.3253	2.19904	1.35756	1.79375	4.07913	1.90551	1.78948	0.641436	2.23776	1.34052	2.4827	3.87677	3.18419	2.86326	3.4126	1.61349	1.76704	1.79847	2.42315
BSDC1	1.41693	0.615538	1.8352	1.38906	3.14618	3.34789	3.02439	1.72695	3.18734	1.42755	2.18377	1.63721	2.49754	2.06003	0.513098	2.14715	3.48453	2.50136	1.08855	3.16569	1.92159	3.12633	2.55116	1.93922	1.59483	0.875018	2.44898	3.88631	1.73942	3.49333	2.23314	1.91063	2.41083	1.75256	1.86136
TNFRSF10D	1.14773	1.4618	2.31352	2.95412	2.1151	1.46223	1.8067	1.97731	3.01064	1.97998	2.25323	1.50523	2.94935	3.4849	2.90359	1.5675	2.78812	1.4145	2.44521	3.22526	2.6642	1.20649	3.42171	2.8969	0.865507	2.60359	1.40283	2.62101	1.91057	1.22831	2.84677	3.86845	2.66565	1.78036	2.76276
PIK3AP1	4.18377	1.43927	1.86289	1.45136	3.52238	1.95324	1.91133	1.2973	2.05518	2.27608	2.32288	2.1921	1.6767	2.96857	1.80338	0.931379	1.9961	3.00763	2.97525	2.88421	1.66623	3.47712	1.68975	2.87771	0.368241	0.718819	6.52618	1.8188	1.86101	0.435568	2.44727	2.45381	2.65357	4.15802	1.72698
FBXO38	3.61456	1.57928	3.85361	2.52993	2.29495	4.54232	0.661459	1.15012	0.0609185	0.842353	1.99417	2.19592	1.59299	1.78521	1.71988	2.40588	2.64953	1.66035	1.04759	1.38845	0.440207	0.942117	1.32434	2.24109	6.51393	1.63155	2.87546	2.10949	2.8908	1.3392	4.71982	1.9652	1.75327	3.80118	0.110765
FAM214A	1.86227	1.75439	2.1431	2.32475	1.03327	4.3675	1.90522	2.0034	2.54882	1.6069	1.15625	3.05804	2.02413	4.52319	1.81708	1.77788	1.06638	1.05598	1.74678	0.977234	1.14108	2.71195	1.71245	1.84763	4.13251	2.36623	1.11087	4.40597	1.80306	3.13858	2.87984	3.6469	2.86506	2.98264	2.16644
VSIG4	2.97427	1.74248	0.472074	2.64745	1.99306	2.8595	3.63052	1.94225	1.82808	0.246383	1.87943	1.81319	1.58391	6.89646	0.566257	1.06286	1.96818	3.90024	1.90209	3.83474	3.26551	2.17927	3.94156	0.345815	3.41881	2.24542	4.50829	1.63539	2.48929	0.706638	1.22286	0.943117	2.36118	0.754647	2.39443
PEX1	3.50553	0.725207	2.50057	0.524834	3.72486	5.83758	1.15506	1.87797	1.59764	2.14169	3.31655	0.7635	5.64694	4.23951	1.21253	2.09275	1.19484	2.62244	1.7675	1.59961	4.99429	2.71517	0.44734	1.95341	1.73446	1.45654	2.40907	2.02631	0.852607	1.72688	0.865992	1.48777	1.43671	5.8	0.439936
MFAP3L	2.11545	0.731828	4.08893	1.87769	2.32711	1.22372	1.40252	2.13225	2.10694	2.10276	1.67674	2.15	4.04501	1.83299	1.97124	0.601205	1.83214	4.93982	3.81788	1.71708	1.12439	1.20516	3.50643	3.08144	2.34354	1.51389	1.36907	3.55989	1.55263	1.78216	2.23443	2.18206	1.5545	1.73966	2.80227
MATN2	4.58991	2.69093	6.99282	0.541756	3.25814	3.18531	1.83091	1.65789	2.98802	0.02582	1.75117	2.17425	1.41388	1.2343	3.30871	2.92464	0.924527	0.0426585	0.974983	0.646203	4.36833	0.112788	1.47122	6.69863	1.8911	0.718099	2.66194	2.18473	0.827281	0.323126	1.58129	5.32499	1.98784	3.83136	3.7342
MRM2	2.10806	1.88611	2.14007	2.64569	3.31747	2.74451	0.939561	2.46991	0.859189	2.73761	2.22951	2.38323	2.10916	3.01226	2.22065	2.28027	1.28707	2.31295	2.23196	2.65436	2.63123	1.86025	0.678031	1.99557	2.71684	3.09054	2.87132	2.52486	1.66737	3.47524	1.23056	1.59254	3.74272	2.46471	2.10623
CDC42EP4	1.40454	1.87407	3.6847	4.05985	2.44424	1.94929	2.14194	2.0638	3.17898	1.08121	2.25573	0.100463	4.91418	3.11888	1.81897	5.61648	1.07538	0.275943	1.10531	3.74013	3.05333	2.19743	0.597448	1.88715	2.19018	1.63898	3.41177	2.61632	1.24477	4.28039	1.35519	1.91679	1.07855	3.04917	0.653926
SNTB2	1.98939	1.64011	2.12423	1.70425	2.50286	2.9173	2.40353	1.91534	1.90256	2.44797	2.3452	2.31717	2.13564	2.91757	2.3954	2.36295	1.84184	1.95335	2.26689	2.12183	1.5505	2.59166	2.90216	1.67762	2.49663	2.20363	1.70041	1.89519	2.6294	3.14428	2.52723	2.15874	1.45338	3.1587	1.2681
CYTH4	2.9832	2.64073	2.12405	1.8998	2.27459	1.62939	2.82456	2.53854	1.95211	2.30346	1.33354	3.64175	2.39497	2.35025	3.25282	2.39704	1.25593	2.06561	1.71398	2.71323	2.20697	3.8427	1.28341	1.63462	2.2203	1.52041	2.6128	1.93551	2.42129	2.67608	3.18749	2.12625	1.57161	2.90024	1.31341
ITGA10	2.82073	2.34614	3.16678	3.51654	3.52269	3.55113	2.03201	1.44278	2.35623	2.0992	2.77546	1.42265	2.65688	2.31044	4.01249	2.50455	2.65239	0.801215	2.20946	2.52196	0.994659	2.54745	0.492556	1.43213	2.51193	2.31653	2.27063	1.69168	1.52239	3.45022	2.87608	3.05045	1.4405	2.61307	1.34276
LOC110743334	2.83864	2.43036	1.09804	1.66527	2.91241	2.85239	3.01629	0.618364	1.46453	1.43535	4.15573	1.9416	2.08321	2.84507	1.12529	3.05081	2.7727	2.94135	1.64666	2.61678	3.41635	1.06334	6.87712	1.74817	1.99266	1.41577	2.82019	3.35428	1.75576	0.611114	0.780587	2.33907	1.69079	2.98194	2.44127
ZMYM4	3.07711	2.65769	2.4771	2.88283	1.1301	2.06196	1.45993	1.48013	1.55427	0.361729	0.202537	2.24125	2.92194	3.73528	1.96863	0.989915	2.58814	3.00274	4.05034	3.21013	3.12349	1.03626	1.11055	1.4945	1.55503	3.70805	1.40569	1.98995	1.3378	5.18261	2.29266	3.81295	0.562786	1.29444	1.32812
SRRM1	3.19409	5.90536	2.49732	1.08206	1.18224	2.07772	1.46849	1.99498	1.69063	0.748596	3.93316	1.02355	0.445082	3.61799	0.959536	1.26441	1.61632	1.05565	1.78787	4.7722	3.68455	0.714768	3.05348	2.63497	2.6246	4.93832	2.73458	2.49651	2.52236	1.63961	4.56275	0.755155	1.11091	2.16823	0.240609
CHRNA7	0.638567	1.42703	2.19704	0.781663	4.72424	4.46755	4.82028	4.32996	1.46739	0.615103	3.55084	0.466692	0.368694	1.6962	2.43682	0.20088	0.393409	10.6441	2.10201	1.40085	0.358683	2.55119	1.45302	0.317268	0.558556	2.60275	4.61906	0.342774	0.916247	3.35741	1.1227	0.810217	4.44111	4.52597	1.34038
POGZ	5.64144	2.04173	2.86817	3.34205	2.36984	0.243581	1.20218	0.900538	3.82706	0.641052	1.31362	2.0105	2.66878	2.40575	1.16783	3.17247	2.65216	1.73555	2.39399	2.30593	1.27977	1.77274	0.916391	2.44693	3.03542	1.43008	4.16303	2.76564	1.2658	1.45884	3.63316	1.79545	1.02922	1.29429	3.39674
TXNRD1	1.74227	2.05025	2.13579	0.955676	1.07631	1.78014	1.84748	0.702794	2.24467	1.21748	2.4102	1.9706	3.51087	3.40285	0.904761	2.13818	2.75702	2.20647	1.37735	2.51724	2.83244	2.55744	2.45924	1.70916	3.04995	3.39725	2.74203	5.37315	1.91201	5.17977	0.0998899	1.81259	3.3507	2.48651	0.741267
COPS7B	2.37188	2.43109	2.15637	2.06047	1.62509	3.43772	1.85781	2.25123	1.53046	1.55495	2.22003	2.94282	2.88684	2.99244	1.97884	2.4086	2.73204	1.32658	1.78706	1.88367	2.34974	1.97144	2.89699	2.88296	2.12047	3.00623	1.37895	1.47744	2.11302	2.34433	1.06229	2.23708	2.11501	2.60077	2.97679
EIF5A2	1.7216	1.64011	3.6806	2.71004	2.23848	1.3219	0.948761	1.81453	3.36606	2.08798	1.83937	1.22031	2.6318	0.864472	3.5518	0.865635	3.49514	0.493951	1.07479	1.32971	3.981	0.580901	1.42729	1.50987	1.26497	0.644139	2.44693	3.58876	1.91057	3.97972	2.32389	0.539784	1.80931	3.33099	0.724658
ZNF337	2.06592	2.1005	1.97701	2.57035	2.12466	1.45865	2.27703	2.49498	1.86074	2.19598	2.43716	1.8099	1.46691	2.18819	2.16825	1.75467	2.3301	2.20033	2.5795	3.11209	2.64003	2.18955	3.14004	1.49123	1.93075	2.94948	1.99072	1.53228	3.14015	1.37571	1.68482	3.23871	2.43219	2.06751	2.0381
LOC101007814	1.76676	2.02446	1.91618	2.96608	2.61649	1.46198	1.94334	2.22281	3.13791	2.34392	1.7474	2.80912	2.63466	0.920363	2.69471	1.6122	3.2122	2.85575	1.76421	0.703801	2.39233	2.28279	2.27825	2.92914	2.57285	1.21813	1.57812	1.61391	2.38785	1.7698	1.82734	1.6243	1.98994	3.25013	2.26455
DCTPP1	1.7216	2.24437	1.89288	1.48074	1.82114	2.41589	2.42461	2.16736	2.50887	2.62797	2.16126	1.34371	2.56709	3.4849	2.8084	2.69049	2.21989	2.4024	1.97762	2.94234	1.71812	2.14486	3.28277	2.46053	1.86417	2.50875	1.36862	2.62101	1.92949	1.96529	2.93392	1.94922	1.54236	2.32595	1.67577
ZC3H3	2.42752	1.35037	2.90668	2.49133	2.75554	2.61605	1.43311	2.24564	1.94903	0.882379	2.46445	3.02312	2.45398	3.78311	2.34348	3.22345	1.84232	1.11779	2.24644	2.15152	0.867377	0.921413	1.81255	1.01069	3.3126	1.03155	3.4187	2.73018	2.27141	4.05593	2.81297	2.22516	1.22992	2.86501	0.687146
IFT43	2.67805	1.26306	2.39901	2.37318	2.45582	1.97775	1.71126	2.62224	2.47511	2.33998	1.8314	1.32143	2.1583	4.42526	1.47826	3.14206	2.55935	1.37145	1.28975	3.48241	1.8956	2.76392	2.18851	2.12998	2.85508	2.71404	1.59702	2.66133	1.27463	2.47875	2.49524	1.89735	1.32008	2.06902	2.21926
MBD5	1.60263	2.76382	1.78132	2.57269	2.74763	2.81448	1.87786	2.21591	1.72169	1.74184	2.67941	1.79642	1.65214	2.89377	2.41324	1.75531	1.99162	1.36196	1.78762	2.10664	2.12089	2.59048	2.28201	2.1956	1.94405	2.16772	1.59065	2.7999	1.26179	2.43702	1.74299	1.40431	2.18024	2.12621	1.59799
VIRMA	3.58233	2.42141	1.487	2.06962	1.78216	3.48543	0.865786	2.2068	1.30983	2.11252	1.89732	1.02338	1.68946	2.5734	1.21515	3.47259	1.72629	2.30559	0.980916	2.24275	1.63197	4.78713	2.40266	3.17516	3.10824	1.85029	5.53363	1.50951	0.68598	1.74271	1.90583	3.60252	1.12693	3.75677	1.76051
POMT1	3.40724	1.7844	1.40747	1.83923	2.12661	4.54671	3.29301	1.44989	2.21239	2.2147	2.31984	1.55444	1.90292	2.58336	1.31697	2.87977	1.33574	1.60113	2.10396	4.19377	3.12744	3.1728	3.09298	1.21289	2.71505	1.89958	0.988822	2.83225	2.34821	1.21886	1.61067	2.2975	2.53676	0.593407	1.40114
MOB3C	2.4647	1.25203	0.987348	2.20961	3.0885	1.52249	3.96079	3.26281	2.7786	2.09406	1.59598	2.12051	2.22754	3.12503	2.71268	2.25626	3.13276	2.61116	0.0315887	2.53495	2.11244	0.098627	2.52551	2.69975	4.27671	2.38236	2.54273	3.10722	2.7538	4.19355	2.26667	0.856905	0.217147	2.49209	0.0975471
ST8SIA4	1.95115	2.27314	1.5143	1.92776	2.31437	1.3219	2.02402	2.41938	2.27889	2.08798	0.8737	3.88031	2.99853	2.24222	2.8084	2.0822	1.30674	2.44731	2.27856	1.78238	2.26289	3.2173	1.8079	3.05702	3.76163	1.6951	2.73724	2.21777	2.09974	2.11269	2.93392	2.15914	2.55083	3.50328	1.08699
PLEKHA1	1.07479	2.14553	1.7086	1.05607	0.444119	1.70569	2.7526	1.54152	1.28127	2.06421	3.66563	1.76262	4.19382	1.89739	1.61318	1.58863	2.54877	2.79663	4.03464	1.17836	3.19126	2.43954	3.18243	2.78194	1.46298	2.40345	0.630931	4.47263	2.92105	1.51469	1.17663	5.76913	0.0240267	4.31922	1.71614
LOC103877561	1.68334	1.92785	2.79726	1.39693	2.23848	1.45865	4.74724	2.39418	2.30164	1.61998	1.79338	1.53812	3.12796	1.43178	1.4042	2.1056	3.19976	3.54747	2.27856	2.43309	3.72957	2.10018	1.90305	1.97588	2.09719	2.20363	2.07367	3.4735	1.96732	2.80054	1.04575	2.09916	2.61016	2.46953	3.66858
CCDC51	3.74175	1.41787	1.39395	2.27547	2.38927	2.27447	1.45922	2.36831	1.72522	1.64016	1.86135	1.38651	2.02199	2.87754	2.24934	3.28939	2.16451	2.38708	2.70667	2.40349	1.98349	2.31779	1.58669	1.93874	3.09746	2.05046	1.83996	1.35944	1.9703	2.75089	3.14192	2.74777	2.78527	1.64542	2.12794
LRIF1	2.10063	2.9634	1.8254	1.5062	3.37702	0.578223	1.33444	3.07182	2.33231	1.25379	1.3778	1.47466	2.17169	1.98732	3.50879	2.33136	1.51424	3.01274	1.78063	2.71734	1.28008	1.62778	3.39975	2.13762	1.11522	3.07434	2.20377	3.08383	3.00315	2.84451	2.93384	3.41057	1.4193	3.34455	1.32105
ULK3	3.64316	2.90478	3.51265	0.687384	0.795581	1.45233	1.45059	3.7467	2.8497	2.64376	4.68761	0.250578	2.10988	2.53768	1.19032	4.13271	2.15876	1.31048	2.13694	2.49857	1.81683	1.6402	2.66603	1.55135	0.521852	3.20005	3.66663	0.361385	2.51439	4.57825	2.74948	1.25708	0.685359	1.27759	1.29556
MVB12B	1.88804	3.33191	1.61317	2.46028	2.58457	2.44155	2.30581	2.42699	2.37896	2.04752	3.11466	1.58747	2.35119	2.6026	2.12593	1.53076	1.81254	1.38186	1.79713	2.30514	2.12632	2.21117	2.74429	2.53204	1.20813	2.58131	1.52552	2.4368	2.09166	3.55629	1.79612	2.11951	2.12727	2.0422	2.37616
TCEAL1	0.990681	1.02623	2.34281	2.36235	2.55315	2.67902	2.66323	3.48802	3.04944	3.32174	0.766075	1.86459	2.11081	1.8257	2.19108	1.73466	2.15591	2.73542	1.72314	2.77742	2.07608	2.77778	2.5302	1.92426	2.53765	2.01706	1.38158	2.50402	2.16367	2.8787	1.7159	2.40515	1.91008	2.72211	3.10142
NUMA1	1.32422	2.97	4.69843	0.881249	1.28584	1.63691	1.64081	2.18542	0.711442	0.951234	1.80118	2.61811	1.97063	3.3232	1.46282	2.52608	2.88929	0.913079	1.05219	0.901736	2.1465	1.46192	2.74065	1.13359	2.87337	1.29606	2.23643	1.18895	0.846647	11.6333	1.22769	3.04647	6.24544	0.860235	2.65391
PLEKHA7	2.8126	4.35969	1.79416	1.68505	1.66167	2.34054	3.76125	1.31724	1.6505	1.95146	2.81488	1.99436	2.04406	3.46122	1.30265	2.20335	2.27424	1.15739	2.52292	3.41095	1.57356	1.67288	3.60187	2.36666	1.70512	0.928485	1.56742	2.58195	2.09591	2.84356	1.92131	2.38524	2.22809	3.49953	3.34459
LOC101019829	1.71161	1.54253	4.21367	2.55784	1.86141	2.93254	1.94754	2.16021	0.900907	1.30054	2.72507	1.68808	1.70377	2.12881	2.40647	2.13859	2.0276	2.35933	1.34521	1.15978	2.12267	1.61453	4.39754	1.92915	2.25531	1.34536	1.4615	1.82017	1.7733	1.43939	1.15185	6.10061	1.9271	1.87463	3.74855
TARDBP	3.75228	2.88866	1.82693	0.743787	1.00228	2.4856	0.209763	1.52302	0.253397	0.941894	0.323228	2.23631	0.498435	7.11578	0.0625046	4.04651	1.90782	0.276981	0.54331	8.48416	0.323973	1.86204	1.49546	0.27955	1.97053	4.61893	1.85652	0.673819	2.21075	8.93268	0.32362	0.588466	4.72442	0.705517	0.0148081
DBT	2.39883	4.7152	1.22568	2.3666	2.06424	1.55	0.801822	1.97647	0.69616	3.0247	2.40579	2.54071	1.34943	1.42454	4.50391	1.56993	1.30757	2.99581	1.04181	3.13408	2.43402	2.15786	2.91962	1.59988	2.22275	1.29364	2.06066	1.20429	1.93694	1.76101	1.97062	2.37073	3.70406	4.92402	1.05218
ST3GAL5	1.42412	2.0528	3.10509	3.88981	2.42697	1.53434	1.88995	2.60423	3.84083	3.94268	1.28321	1.22262	2.73638	2.6836	1.20703	2.42179	3.33935	2.93212	2.7301	1.00281	1.91953	1.31147	2.50612	3.61059	1.43967	1.27853	1.07313	0.79554	1.14144	0.215507	3.03761	2.13877	2.38829	2.01124	0.89189
EVC	3.28816	2.13205	2.75094	2.66778	5.63665	1.43227	1.03544	0.28193	3.08145	0.225731	2.86115	2.30874	2.73167	2.96729	1.45832	1.05191	0.4653	0.790239	2.53118	2.54502	0.463297	3.11884	2.74283	1.1537	1.79359	1.92629	3.77504	1.58054	2.84686	2.57669	1.15428	2.27389	2.67282	2.25752	3.97359
SMG7	1.06785	1.01164	1.54587	3.86829	1.75027	4.15074	0.648806	1.81364	0.780065	0.289179	2.55167	2.4563	1.70345	3.30492	2.48641	4.52073	1.26038	0.636349	1.61047	2.47115	2.53947	2.06928	3.54965	1.44345	2.69002	3.47544	0.335473	5.04248	1.17018	5.08378	3.46127	3.87337	0.609118	4.60364	2.35542
POLR1C	1.69677	1.79485	2.29284	1.8594	1.47852	2.27435	1.70034	2.06655	1.9545	1.76792	1.70146	1.83746	1.99532	3.35172	2.28018	2.0283	3.7518	2.57598	1.84863	2.6518	1.99096	2.0164	1.44064	1.86878	2.80883	1.45954	1.61154	2.63802	2.4432	1.50444	3.48845	2.37054	1.48286	4.13417	2.67896
CA14	0.650325	1.8123	0.417688	6.98439	0.833914	1.50423	5.85796	3.90365	1.95385	2.12092	2.71307	0.614648	2.44301	12.8047	0.26845	1.75467	3.73112	0.29188	0.865816	4.18301	0.586669	1.25107	2.79992	0.0137188	1.66318	0.50797	0.248801	1.02345	0.775482	2.84326	0.520875	0.380566	1.86744	0.832041	2.80647
SKIL	3.60121	2.36901	1.02145	0.696583	2.65724	0.215095	3.20414	1.09947	4.35452	1.9827	2.17775	5.37989	4.23301	1.43157	1.87571	0.542656	1.4413	4.3215	1.87347	0.994298	2.73484	0.258367	1.55399	3.33208	6.22181	0.165355	0.252704	1.87347	2.39356	1.21281	2.31285	0.846831	4.10663	4.11621	2.13186
CSAD	6.33051	1.09527	1.65708	2.04077	1.92332	5.02324	2.0443	2.51637	2.3057	1.21304	0.258967	2.10276	3.13012	2.11203	1.3011	1.07154	2.65771	1.05131	3.1741	4.43733	2.6486	5.77119	1.17581	2.22114	1.66893	0.637175	2.93844	0.994946	1.52626	2.66859	1.49683	1.50619	1.30126	0.791342	2.20051
PDZK1	2.2997	0.844185	2.30427	2.75164	2.33571	2.04128	1.3784	4.10555	2.15	1.57739	1.92002	2.65703	2.34386	1.51952	1.79393	1.96791	3.50835	2.06167	1.30243	2.96294	1.95126	2.1748	1.66469	2.60201	2.14621	1.56205	1.55857	3.13259	2.65127	1.74681	2.85742	0.940564	6.30992	0.851977	0.963541
HIC1	2.18069	2.21559	1.72462	2.09539	2.65583	2.6438	2.06619	1.76413	3.11517	1.29599	2.16126	1.60423	2.04936	5.61907	1.3216	2.29276	2.1884	1.57166	1.80565	3.05551	2.76575	2.72576	1.85548	1.78948	1.96403	2.67826	2.82019	2.86295	1.9484	2.84968	2.70153	2.0092	1.8983	1.32091	2.35514
TNK1	3.55797	1.66889	1.55637	2.51447	1.5935	2.3703	1.89752	2.44458	1.77711	2.01598	2.98897	1.72763	2.04936	2.89058	2.58125	2.01202	1.84204	1.81864	2.23557	2.48967	1.88574	2.54703	3.90126	2.0318	2.23034	2.03412	1.53451	2.01616	1.68357	3.39013	1.45243	2.33907	2.43219	1.69421	2.40043
FANCM	1.21221	1.21841	3.6918	2.69873	4.73511	2.01366	3.39171	2.49562	3.20854	1.13449	1.56665	2.52393	2.09979	1.51248	1.23803	2.41922	1.79864	1.78018	0.79157	2.61953	2.89241	1.3095	3.07985	2.34939	0.653273	1.39965	5.50036	0.938854	3.96418	2.13162	2.59937	0.303316	2.52801	2.95614	1.4291
KLF12	2.58776	2.7904	1.43897	0.603983	3.08747	1.4554	1.21164	3.39173	2.41759	2.80716	4.83883	1.86115	4.08563	1.92788	3.24331	2.43248	2.02769	2.13487	2.16239	1.08305	0.848456	2.7672	2.62034	1.82035	2.45607	0.954347	2.01619	3.97751	3.03029	1.74096	0.986074	1.67085	2.13938	1.93968	2.83919
CCNQ	3.36093	2.08648	1.16413	1.60308	2.1361	3.61123	0.913736	1.90404	2.58037	1.99876	2.71426	1.99451	3.38174	1.07011	1.94277	3.63689	2.62994	1.83537	1.53749	2.09298	0.754393	2.39178	0.811039	2.54908	1.98433	2.6628	1.91844	2.90347	1.79962	3.73518	3.36081	2.77397	0.946612	1.86275	1.65476
MAP9	3.22345	1.99362	2.73382	3.15302	1.83022	1.82127	1.48695	1.42798	1.75468	2.20503	1.30205	1.2512	2.79791	2.44919	2.14358	1.80911	0.819247	2.78254	1.85157	2.27898	2.36414	1.80324	1.41386	1.27237	2.88583	2.628	2.12715	2.79543	1.75472	2.35167	1.74332	1.8248	2.26798	2.69222	2.67422
CD180	2.85753	1.10507	1.12423	2.98687	1.30599	1.84462	3.50469	2.1809	1.15547	1.7701	2.18772	2.34143	2.05761	3.82025	3.85563	1.53199	2.12055	3.21276	1.47998	2.96959	1.4507	2.31219	2.5342	1.65634	5.31071	1.99006	0.815148	2.04226	2.69955	1.85708	2.01293	2.18832	2.34354	1.12283	0.715781
CCDC88A	4.13874	2.61609	0.253981	3.09429	1.22105	0.974951	0.992231	0.282541	1.02955	1.50902	0.275529	3.09618	3.13003	3.52874	1.86806	1.99909	1.06572	3.66902	0.774738	1.43186	1.55751	1.49589	1.11877	2.94877	2.43309	0.0476872	1.73436	2.97321	1.07619	2.37239	5.82187	4.14757	1.02478	0.870226	3.71872
SYMPK	3.86886	4.81181	1.51902	1.07095	4.87769	5.19726	1.57898	1.52215	1.34681	1.84316	5.41778	0.540328	2.12582	7.05969	3.28299	0.354236	1.19242	1.0579	1.12814	1.82404	2.20044	0.732177	5.42155	1.45162	0.469304	3.64851	2.12015	2.10383	1.96446	0.158513	0.389165	1.77996	0.792804	3.10248	0.922182
ATP7B	3.79312	1.07482	4.50382	2.28799	0.15708	1.93798	2.5481	1.13614	0.927576	0.40682	1.73229	4.84698	2.66082	1.64498	1.78153	4.28463	1.12169	2.238	1.29128	4.2299	2.009	6.4693	4.06849	1.41006	3.17502	2.59404	1.78854	3.35862	0.686093	2.02391	2.18884	1.25834	1.04934	0.719171	0.68246
NUP153	0.831912	3.39018	1.68696	1.16742	1.49872	3.87651	4.64563	1.70105	2.03897	3.04595	0.505012	1.05248	1.05162	3.41954	1.16325	0.979295	3.19873	2.21189	1.83663	2.63085	0.680961	1.3841	1.37309	2.30948	2.60707	3.08138	4.22718	3.08275	1.98342	0.86874	2.91863	2.47536	3.21056	2.3236	0.543027
ACTN1	2.68408	8.70235	1.11022	0.342976	0.498806	2.76734	2.91425	2.38078	0.998005	0.603836	0.0196859	1.98443	0.465682	3.02363	1.36322	0.491924	1.81973	0.423871	0.220713	2.12875	5.88451	1.27672	8.17602	2.13901	1.63891	2.17994	1.35903	0.0231471	1.61086	0.590394	3.55395	2.97549	2.25774	1.1719	0.784583
LOC101002376	3.29506	1.26563	2.66825	2.65595	2.17679	4.11209	2.89884	1.58156	2.08894	1.86301	1.40162	1.7577	2.44003	2.30174	1.77397	1.37135	2.01171	2.31945	1.83648	2.60507	1.73923	2.24436	3.90518	1.53457	2.60911	2.51508	2.39935	1.7033	1.70341	2.51608	1.99295	1.45503	1.96745	1.8497	3.47102
LRIG2	1.32278	3.15204	2.78782	2.09585	1.10483	1.19741	2.40945	1.84539	2.25359	0.342261	1.7082	2.95962	1.80089	3.60474	2.4951	2.17786	0.99881	3.34311	1.41095	1.76545	1.52072	0.361794	4.34668	2.6385	1.64921	2.23324	2.46865	2.2148	1.23509	3.11863	2.42473	2.93093	2.45678	1.09228	3.91377
LYN	2.24663	1.30055	0.914501	0.881833	1.57136	2.63196	3.31732	0.580589	2.37351	2.48365	4.92208	2.2895	3.24785	4.09704	2.24535	1.82745	1.961	3.04641	0.754649	2.00229	6.02199	1.29583	3.24189	2.47394	1.359	2.77618	2.18638	0.981892	3.07211	0.461327	3.9393	3.89159	4.44704	0.120674	0.00640706
ADM	2.01524	2.26666	1.1062	0.812861	2.82009	2.28763	2.38589	1.58309	1.19083	2.44417	2.92174	1.79057	1.65314	1.94362	1.42147	1.55969	0.965828	1.92948	2.49352	1.44748	4.69858	4.66894	1.54691	1.90776	0.654819	3.30689	5.1406	0.823539	2.40806	3.3722	3.83711	4.47991	2.22152	1.47763	1.82797
MAP4K4	1.83234	2.29529	1.1594	2.53894	3.62975	2.29347	1.0532	2.21948	1.70004	2.149	5.10709	2.41129	1.94439	2.24698	2.02395	2.50454	3.29855	1.2531	2.15514	1.46584	2.94419	1.00205	4.68011	2.15085	3.51448	1.19812	2.57577	1.95743	1.42424	0.993258	2.606	3.85346	0.431283	2.99339	1.53052
PCDH18	3.32176	5.42032	1.49825	1.89297	2.99011	2.44477	3.14691	0.573891	2.0246	0.510656	0.747786	2.19844	1.08484	3.33315	1.46965	0.891043	2.17861	2.18784	2.24093	4.22884	1.81381	1.69284	2.00937	1.3359	1.95429	2.84322	2.12221	2.26073	2.12819	3.4437	0.740859	0.45233	2.77764	2.13009	3.40586
SLC11A2	2.42263	2.17627	1.90715	2.16262	2.35225	1.89282	1.94282	2.08361	1.67403	1.81032	2.90142	2.10255	1.75706	3.23461	1.99729	2.3547	2.29586	2.43254	2.20065	1.80635	2.63575	2.20984	2.45937	2.26013	1.66446	2.53834	2.76661	2.14002	2.36558	3.24664	2.77866	1.96069	1.76499	1.91797	3.08173
CCNJ	2.01291	3.61388	2.29753	1.88232	1.81212	0.816428	3.07673	1.30275	3.53397	0.919131	2.13412	1.55058	1.26392	1.66396	2.32877	1.85961	1.9607	4.03633	2.5003	0.505644	4.25496	1.02041	2.01749	2.72087	3.13675	2.03757	1.50532	2.78832	1.43639	0.778307	3.88587	3.09721	2.21356	3.0735	3.62597
CPNE1	3.42694	0.000302277	4.34094	3.15625	3.81094	0.396857	4.40302	0.778689	0.0265299	2.03811	2.65746	0.873861	0.356107	4.63851	3.68278	2.57723	0.771341	0.646836	0.00826012	4.52433	0.00850365	2.6433	2.36416	4.0156	3.79539	1.56187	4.98939	4.18498	0.0485887	4.6805	0.00298725	2.72398	2.83775	0.0211031	2.34358
TNPO1	1.80621	1.51241	0.755246	3.15444	4.70139	2.87225	1.95762	2.23168	1.3379	0.742116	1.32683	2.11336	1.77433	0.995355	2.4599	2.86369	2.08716	1.82229	1.79872	2.11479	3.57069	0.99962	2.10715	2.09511	1.48775	2.49973	0.537501	3.38406	3.57523	4.44837	2.20654	1.47638	1.11649	1.52343	3.39289
LPP	2.59426	2.04742	1.9714	2.68301	2.32935	2.16347	4.09882	1.89049	1.77224	3.4769	3.40573	1.9222	2.52034	2.54269	1.37737	2.18608	2.84493	2.32776	3.30993	1.87159	1.90445	1.92393	3.5157	1.69469	2.41609	1.47617	2.21785	1.87213	1.85594	1.44167	1.78452	2.20199	1.98405	1.63695	1.86137
BPGM	1.59779	2.39536	3.18646	2.13472	2.11548	2.45289	1.18717	2.26706	2.07224	1.82704	3.49182	1.69532	2.16245	3.21416	2.04301	2.4847	2.28967	2.82889	2.14809	1.66398	2.2902	1.55626	2.18317	2.12027	3.13347	2.40657	1.32339	2.01372	2.43298	2.01133	2.24952	1.66413	2.60827	1.06455	2.07329
LOC101025779	1.66259	1.0106	3.51415	3.26533	0.253915	2.31359	2.6368	0.755223	1.19277	1.02761	2.88239	1.49862	3.02047	0.569501	1.08356	3.00087	1.10699	2.79356	4.58408	3.87998	2.93115	2.15327	2.49557	2.99539	4.3765	3.29554	0.867562	2.41354	0.191864	1.10629	4.23495	0.462676	0.927291	2.18693	2.79363
LOC108583553	1.83637	1.55379	1.99804	2.73798	3.7561	1.96006	1.60235	2.7218	2.86429	2.01598	2.39118	1.97443	2.52394	1.94506	2.5193	3.32217	1.88927	3.18823	1.84864	1.98042	2.64003	2.36829	1.42729	2.96382	1.4647	2.77997	2.36398	3.26618	1.41874	3.53753	1.56863	2.60896	2.28389	0.775316	1.35873
NR1D1	1.87463	0.80567	1.21986	1.2293	1.25203	3.73779	0.801176	0.705652	1.58895	0.503995	1.65543	1.00093	2.71809	1.4588	1.4868	3.90706	1.95224	2.29014	2.88044	2.7443	2.55622	0.893693	0.951526	1.56579	5.55922	2.30534	0.995361	4.23393	1.89165	2.40749	3.80538	3.77849	5.13133	1.72293	0.634075
MED26	3.06062	1.72643	1.95598	1.78807	2.57995	1.36748	2.02402	2.6714	2.42524	1.72798	2.06929	2.13897	1.91992	2.86356	1.6933	2.05881	2.4403	2.02071	2.45052	2.51797	1.46669	2.59171	1.71275	2.2182	2.82954	2.61046	1.78335	2.29842	2.1754	3.43927	2.99201	2.54898	2.22456	2.38338	1.90223
CDCA7L	4.54749	2.4538	1.18171	2.47345	2.8844	3.47692	3.12001	4.31441	2.28463	1.57784	6.48659	1.52952	2.76095	1.28927	1.01743	1.09729	1.56111	1.69384	2.30523	3.00137	0.882223	1.45925	2.89625	2.68946	1.38467	1.86141	0.382309	1.6003	2.12782	3.43249	1.01962	1.4769	1.28053	1.84603	2.55856
LOC103887096	2.33373	2.35946	2.39765	2.20715	2.99729	2.41589	2.27703	1.91534	1.63076	1.72798	3.40283	2.19381	1.74735	2.10715	2.37475	2.47993	2.20415	2.24523	1.5477	2.17846	1.67621	2.27892	2.33124	1.54715	2.72967	2.33924	1.45157	2.66133	2.1754	2.60402	2.12055	1.16953	2.55083	2.21109	2.35514
NAA38	1.92725	2.27962	2.75789	2.75291	2.04214	3.00514	1.98118	1.64006	2.17179	1.59507	1.97497	0.811519	2.82565	3.23545	2.36305	4.27705	1.26886	1.96562	1.69482	3.09822	2.47811	3.52243	1.0702	1.85318	1.96853	4.30072	1.75657	2.10664	1.40866	3.33535	2.56862	2.03609	1.86679	1.37831	1.19008
LRRFIP2	1.36241	1.63206	1.0366	1.81123	0.51863	1.50244	2.21406	3.12448	1.60154	1.68266	3.23028	1.84494	1.21454	3.14907	2.17057	1.48661	3.75295	2.08018	0.208002	3.24275	1.82753	3.85315	1.32846	2.19573	1.56231	1.66207	0.994672	1.70032	1.61748	3.88074	3.55679	2.28191	4.51747	3.68184	2.26136
TSPAN14	1.7202	2.02183	1.95273	2.07892	2.51464	1.43169	2.03386	1.99875	1.99697	1.8824	1.7661	2.29408	2.01917	1.53305	2.53414	2.1013	2.24506	2.53444	1.24536	1.77581	3.76885	3.02671	2.62648	1.7593	1.85426	2.54928	2.15806	2.53013	2.05727	3.04203	2.56993	1.76164	1.87346	3.20963	2.45917
PLEKHA6	3.10658	1.04333	2.19017	3.77243	2.21739	1.95893	1.11141	4.82658	2.08454	3.45831	1.83949	0.421577	1.26837	2.78676	2.02602	2.36596	0.209648	2.07559	3.10337	1.2848	1.85966	4.32228	0.858583	1.85258	2.20784	0.625181	1.96239	2.2846	3.08121	3.2625	0.994063	2.21845	2.89562	1.08017	3.02563
FGGY	3.50061	2.294	1.94622	1.60656	1.56287	2.6186	1.59507	2.49122	2.06652	2.46522	2.03062	2.1297	2.74748	2.27331	1.7273	2.00738	1.39902	2.05425	2.86378	0.99639	1.64301	3.14128	2.26408	2.03286	1.80753	2.66261	2.86802	1.67224	2.0038	3.82037	1.70374	1.49657	2.86313	1.29401	1.81118
SLC39A8	2.05743	1.16385	1.71679	2.50541	1.1666	2.77117	3.10762	0.964146	2.18187	2.49727	1.68566	2.36319	3.42544	1.47217	1.75094	0.689591	3.1031	1.14567	3.03816	0.0387925	3.48754	4.3508	1.10615	3.28316	1.97218	1.44168	1.92274	1.46323	1.40688	1.98453	1.6852	1.89944	2.12837	3.25759	6.18885
CCBE1	1.42211	5.53356	1.86508	2.42715	2.18784	2.81537	2.08984	2.01222	2.1881	2.77436	4.10299	1.81319	1.54644	2.49757	2.25459	2.39798	2.9448	1.51834	1.12875	1.80929	2.22098	2.66954	1.39217	1.36075	1.66475	2.20213	2.65354	2.33874	1.65418	2.22273	2.96883	2.61028	1.4968	2.41198	1.92681
PTCD3	1.60089	2.84136	1.96064	4.3326	1.23536	1.59719	2.50119	2.0222	0.969782	3.80304	1.00568	1.94348	4.77214	2.44742	1.20591	1.07678	3.73875	3.70677	1.73318	0.388585	2.31535	1.07059	3.05609	1.72463	2.97013	3.1586	1.4056	2.44292	1.16032	3.36841	1.38233	0.302977	1.83247	4.02112	0.817943
LOC101023749	6.1378	0.174716	0.0970801	3.75517	5.78e-39	1.38047	3.54967	3.18577	2.21412	0.08461	2.80712	0.209832	3.24886	2.20769	0.0736985	4.88609	3.01618	3.53485	4.67046	4.91549	0.0971719	2.41904	1.09e-36	4.99744	7.47365	3.56777	5.78e-40	0.0942204	1.04e-41	1.89018	2.05524	0.180837	2.39244	0.0343375	7.46e-41
MFAP3L	2.08093	0.719915	4.02332	1.84734	2.28899	1.20373	1.37945	2.09779	2.07263	2.06842	1.64922	2.11529	3.98073	1.80301	1.93878	0.591436	2.31363	4.86211	3.75589	1.68926	1.10614	1.18549	3.44872	3.03222	2.30569	1.48919	1.34676	3.50144	1.52717	1.75318	2.19793	2.14636	1.52923	1.71109	2.75684
OXNAD1	0.712299	1.33467	2.42204	1.31924	1.41538	2.19366	2.29792	1.63884	0.906285	0.899985	1.40986	2.35437	3.1821	1.89388	2.00728	0.861543	7.59643	2.3817	0.0537059	0.890319	5.2195	5.79733	0.219712	2.30213	0.912637	2.00997	3.55659	0.195957	3.2093	4.3411	0.157312	1.65901	4.26287	0.409671	2.66857
CD37	2.21858	1.42993	1.75695	1.76326	2.77659	1.30842	2.5345	2.28819	2.09064	2.59197	0.786476	2.71977	2.69307	2.46403	2.85423	2.22949	1.73904	2.87113	1.66405	3.02651	1.84383	2.10003	2.38127	2.36576	3.12773	2.06447	3.52009	2.33819	1.28737	3.16467	2.84623	1.79887	1.53466	2.32846	0.769948
MGA	3.63125	2.67097	5.36447	0.447868	0.397778	2.37872	2.39427	0.565856	3.95966	0.799558	0.446879	0.922842	0.488471	2.39226	1.56156	0.901321	4.55474	0.594936	4.01683	4.74715	1.44668	3.53856	3.28069	3.9468	1.2494	0.86514	2.99363	0.601895	2.0168	4.10092	0.343591	0.576733	3.21084	2.7032	1.82526
PKD1L1	2.33373	1.46747	1.78772	3.49232	3.49052	1.96006	1.07526	1.78933	2.50887	1.65598	1.7474	1.38485	2.22193	2.70147	1.8172	4.09422	2.01522	1.57166	1.76266	2.17846	3.39433	5.40684	1.28456	2.75878	1.79759	2.50875	1.78335	2.50004	1.68357	1.86703	1.91721	1.82927	1.3644	1.8665	1.5399
ZNF331	0.652976	1.23059	1.30784	1.90476	1.74099	1.47654	4.13742	1.48463	1.50208	3.22033	0.489726	1.52089	0.677764	3.34364	1.73063	1.9978	4.49072	0.686473	1.79725	1.29775	2.12248	2.73839	1.70153	1.87737	8.20818	2.61068	4.72835	1.03424	1.74812	2.05274	3.94684	1.1456	4.22127	2.27471	0.738692
PEPD	1.46794	1.4792	1.43604	1.99685	0.418337	4.28978	2.38166	1.9461	1.24867	0.34345	0.244487	10.407	3.12205	0.931049	1.15028	1.23309	15.8159	2.2074	0.466806	1.78184	0.952998	1.2861	1.33925	0.73567	4.33745	0.279227	2.66924	0.419931	0.588261	1.27449	2.28025	0.532148	1.95226	0.523578	3.71425
EPHA1	3.38558	2.3194	2.89588	2.24424	2.71166	5.4097	1.47135	3.61092	1.36159	2.05041	1.12475	1.81125	1.55388	1.77451	1.79927	0.913422	2.32263	2.05078	2.05157	2.27962	1.22515	1.44928	1.19808	3.89133	0.136202	2.36879	2.66196	1.15679	2.26397	1.68166	1.88207	2.71951	4.54883	1.04622	3.98717
ACVR1C	3.02057	1.4737	1.65295	1.66626	1.96348	2.40811	2.5406	1.22498	3.01682	2.0795	0.753447	1.74884	3.20733	2.92136	1.733	1.28875	2.09936	0.993852	0.605206	0.59749	5.50989	0.999964	2.2038	2.7971	2.31614	0.853728	1.80057	3.13345	2.48573	0.41476	4.6398	2.21062	1.58532	3.10346	2.46682
SP1	1.9408	3.25444	1.30827	2.02381	1.87216	3.48138	1.5813	3.37714	1.24134	1.48857	3.05108	2.73894	2.01765	1.74891	2.06201	3.08213	1.06939	2.47057	1.52335	3.18238	1.03542	1.39484	2.12415	3.34124	2.17791	1.86406	0.499894	3.08474	3.47451	1.25802	1.40062	3.08173	2.22446	1.48804	1.12474
CNOT6	2.06838	1.66629	2.33409	1.8841	1.92749	2.46964	3.10721	2.43864	3.1924	2.64036	2.94932	3.71837	2.68951	1.16267	1.15141	1.16667	2.99403	2.03905	3.07566	2.97915	1.53813	3.03219	2.1283	2.31324	2.3479	2.1942	2.52557	3.31184	1.30746	0.648609	0.52582	2.77718	2.18002	2.59024	0.993238
TRIM4	2.71308	1.55954	1.9214	1.41611	1.37677	2.20938	2.88837	2.71259	2.01715	1.02197	1.44045	2.44031	1.78294	4.46074	1.26667	1.93307	2.64973	1.75045	2.17103	2.54731	2.13907	2.47329	2.30989	1.40887	2.44214	2.19997	3.10611	2.56273	2.32883	4.31843	2.68594	3.55679	1.56796	2.19099	1.99565
ZBTB44	2.28718	5.92196	1.46496	3.57789	1.58076	3.47436	1.74197	1.84348	4.07169	3.74917	1.75229	2.69902	3.72878	0.50293	1.07319	1.29734	1.01458	4.71988	2.68414	1.22103	0.193877	0.531303	2.72178	2.18335	0.836674	1.62991	1.66792	1.56793	3.22142	1.42048	0.848112	2.31372	1.27099	3.65248	0.850232
FAAH2	2.37198	2.21559	2.0401	2.71004	1.85908	2.73497	2.00294	1.51211	2.13254	2.48397	2.11527	1.8099	2.73966	4.05221	1.83785	2.17579	2.56625	2.67183	1.97762	2.37651	2.09526	2.10018	3.18761	1.21162	2.92941	2.67826	1.16125	2.29842	1.92949	3.14447	0.958606	2.48901	2.37287	1.60806	3.17038
FAM168B	2.35917	2.35574	2.93671	2.38652	1.37266	0.473292	1.95913	1.30113	1.8792	1.56416	1.78503	1.61567	2.38311	2.5864	1.58758	1.81844	1.67681	2.33293	1.69311	1.96841	3.05703	1.32366	1.35494	4.55746	3.06095	3.42644	2.83344	2.89599	2.115	1.87179	1.66406	1.72572	2.83221	2.36032	2.78149
KAT6B	2.24604	3.60505	1.37256	2.48501	4.34144	1.68242	2.82471	2.30915	0.777159	1.95059	2.45556	1.45569	1.01333	2.06568	2.03854	4.47424	1.38498	0.583925	4.16105	2.52648	0.758243	1.91192	1.35697	3.36963	1.06064	2.96317	3.75784	0.545056	1.89453	3.86613	4.6508	2.77793	1.02863	0.740734	0.83904
CEBPZOS	3.31623	1.57494	1.96511	3.78882	3.6692	2.9434	2.44255	3.22242	2.62409	1.22523	1.95551	0.290371	3.57753	3.29896	1.44993	3.19816	0.885632	2.71887	2.385	3.65152	2.30455	4.03905	1.57962	1.70598	2.15137	2.44806	0.626582	1.88179	2.22064	2.20244	0.72417	3.34044	0.469979	2.05378	1.28558
MYCBP2	2.65005	1.40279	2.23181	3.19441	2.834	1.61051	1.44883	1.02542	1.97008	2.13006	2.08072	3.93083	2.02876	1.54342	1.96977	4.20476	3.06478	1.65559	2.02453	2.06955	1.40646	2.19111	2.78041	1.62988	2.14941	0.870135	2.29144	2.30989	1.68019	1.93292	1.09343	2.80831	2.81211	3.68297	1.71356
TYMP	1.94263	0.92862	2.96334	0.939946	1.84097	1.52447	3.15881	1.67159	1.64177	1.32401	0.64559	2.59183	2.14559	2.96059	3.61027	2.3939	2.78198	1.80013	0.0373342	0.907019	4.65636	4.41799	3.07438	2.35099	1.82544	1.0583	5.9736	3.90874	1.30403	3.75207	3.68279	6.27966	0.453122	1.26077	0.000827488
SLC19A3	3.77356	2.0381	4.69963	4.02071	0.547311	3.03239	0.706613	3.19064	1.52213	0.301087	2.03531	1.48233	2.72454	3.66241	1.21131	1.40211	2.81852	1.7218	0.104886	2.31174	1.87554	0.438731	2.13947	1.78648	4.77809	0.831868	3.53864	4.12159	1.56619	2.53091	2.49851	1.85333	1.74467	2.98896	1.30317
FKBP10	1.75986	3.9708	1.68256	1.0896	2.92141	2.46147	1.70777	1.3357	1.60986	1.65598	2.52913	2.48175	1.05704	3.2958	2.87035	1.28676	1.99947	1.10016	1.16077	3.64964	1.88574	2.18955	2.47397	1.77084	2.62981	3.15289	1.65893	2.50004	2.2889	2.75141	2.70153	2.66893	1.72033	2.06751	2.35514
ZFPM1	2.06822	1.73467	2.38169	3.1758	2.13799	4.12311	0.890436	3.30468	4.1286	2.72146	0.0610347	0.896785	1.58495	2.01266	2.03314	1.15343	2.28799	3.36567	1.77037	2.58613	0.589223	2.02732	1.12048	1.77901	2.09558	1.06983	2.81938	3.3793	2.41633	4.53929	2.02555	1.63773	1.79805	0.932117	2.60467
SEC31A	1.69218	0.303633	0.618276	1.38165	3.05028	3.44763	1.6683	3.66265	2.67495	3.75385	0.755098	1.83902	2.65072	4.0362	2.35835	3.15333	2.51621	2.60711	1.38233	3.60767	3.01191	0.575311	1.21661	2.16657	0.825354	0.0186469	2.33415	3.26329	2.74657	0.0443505	5.54861	2.84998	2.66123	1.81764	0.581852
LOC101017123	1.9698	2.1506	1.70419	2.24872	2.3852	1.6121	2.40817	2.52005	1.77192	2.66325	1.93042	2.55136	2.466	2.64833	2.21188	2.06367	2.63942	2.18616	2.34723	2.0292	2.58535	1.83893	2.97621	1.86517	2.98503	2.09963	1.11108	2.26397	1.96102	2.67945	1.94225	2.04052	1.57783	2.44875	2.93327
INVS	2.761	1.11289	4.05048	0.848031	1.81184	2.20339	1.52211	3.39903	1.00584	1.81091	1.50589	2.02437	1.53089	2.9508	1.64028	1.29826	2.19695	1.09854	2.39935	3.39802	0.899991	1.05902	3.15737	2.96969	3.35917	2.86387	3.538	2.85431	2.14285	3.57892	2.33174	1.15612	1.37353	1.46125	0.999375
B4GALT2	1.56857	1.95663	1.68256	1.2293	2.65583	2.14239	2.15052	1.81453	1.96528	1.00799	2.3452	2.48175	2.95539	3.13371	1.652	1.5909	1.88927	2.42485	2.83745	2.97063	1.80193	2.23423	2.28366	1.91996	3.56189	3.08509	1.99072	2.82262	2.04299	2.11269	2.32389	1.64934	1.39406	1.66549	1.44932
KIF16B	3.26454	2.42251	1.49099	1.35704	2.25846	2.05396	2.19613	2.70438	2.54133	2.18616	0.927887	2.07973	2.04954	1.56375	4.02906	2.31754	1.66116	2.35126	1.97182	1.15378	3.4803	1.31153	3.74227	4.45398	2.66021	1.78452	2.91379	3.24889	2.64121	2.2146	3.56689	1.55037	1.78674	2.58347	0.539737
NME1	3.49831	3.41014	2.547	1.58128	2.25876	3.17107	1.13454	1.58286	1.79707	1.35807	3.12603	1.41115	2.01172	4.20003	0.908794	3.02847	1.7731	3.57449	1.328	1.91	1.3193	2.99223	0.599108	1.73074	2.18089	2.27144	2.04836	2.00302	2.43635	2.10226	4.29255	2.15494	0.747106	2.11167	0.850308
BCAR3	2.39018	2.20433	3.75854	1.83686	2.19564	3.35476	1.84859	2.42326	2.31419	2.48724	1.35233	1.26145	1.68037	3.59378	1.38938	2.24325	0.956368	1.37247	2.72626	3.0022	2.71682	1.73017	2.614	2.4229	1.2698	2.30631	1.85364	1.80649	2.70637	2.9419	2.24972	2.53532	1.92787	2.89282	1.58732
VPS8	2.97538	1.15332	2.35226	1.7945	0.620919	2.94098	1.27752	3.05159	2.1993	1.98602	3.3626	2.27189	2.8875	1.01492	2.85086	2.24423	2.07103	1.25665	1.61501	4.87011	1.17922	4.83185	0.224895	2.38967	3.04353	0.889718	1.343	2.61424	4.49211	3.15149	1.896	2.48834	1.50605	2.20697	2.10302
HPS4	5.26525	1.05701	2.00536	1.47384	1.49889	0.958646	1.45909	1.64433	2.99067	0.781849	0.911286	2.06908	0.848511	1.60583	1.31294	1.04525	1.80863	0.480335	3.75814	2.09515	1.95011	2.38045	1.72692	1.42212	4.19674	4.82392	2.20972	3.83863	3.96608	1.34697	4.90159	1.27321	2.20875	2.96498	2.95668
LOC101006303	1.34692	1.82574	2.06784	2.31722	1.56117	2.62865	1.6679	2.62367	1.97949	2.26826	2.27127	2.32482	1.30868	3.31179	3.0569	2.1932	2.26851	1.79965	2.78859	2.30636	2.06702	1.84403	2.35893	2.45387	1.90476	3.10491	4.17047	1.61664	1.0085	2.31683	2.56005	1.70936	1.60687	2.52632	1.30396
PRR14L	1.77548	0.578039	1.28796	2.31228	3.39084	0.919511	1.82157	1.43462	1.41421	4.73312	3.21489	2.117	1.56266	1.97713	2.36081	2.26344	2.23096	2.85002	1.71396	1.57934	3.09268	2.90983	2.45354	3.14872	2.32881	2.18133	1.69128	1.22445	1.57166	1.35496	5.13652	2.04731	2.71677	1.73885	0.817479
CRAMP1	2.8733	0.98703	3.31082	1.81601	0.751025	1.74479	1.61871	1.65372	4.13585	0.109198	2.02473	1.30878	2.13032	2.06004	2.97292	0.289169	2.37871	2.57067	0.0383039	3.62523	2.81422	2.13186	2.23479	3.69428	1.45554	3.39066	2.64766	6.46544	1.91737	0.0737982	2.50914	1.29132	2.48712	3.65915	2.23835
LOC101014684	1.92269	2.46923	1.03841	3.37767	3.20888	1.62014	2.87361	1.427	2.09869	2.81709	2.03186	1.69536	2.50355	3.87388	2.46536	1.48307	2.66767	2.62557	3.57412	1.79094	1.88723	1.83801	1.53178	1.38242	1.89503	1.80137	3.68013	2.39642	1.14608	1.00128	1.49389	2.25018	1.89627	2.35556	2.23735
MYOF	1.10734	1.91115	1.62678	1.58532	1.41442	3.31595	3.82811	1.72465	1.27565	1.55413	1.8537	2.37246	2.45423	2.87571	1.65082	1.95323	2.37403	2.76921	0.607064	2.51169	2.8849	1.69421	0.877535	1.34262	4.20143	2.26763	5.37811	1.41548	2.4361	1.51776	2.99727	3.66249	1.37209	2.80495	2.66984
PUS10	3.06986	1.1151	1.00176	2.0299	1.25889	3.85322	1.99524	2.3504	2.48625	2.22668	1.83044	2.16102	2.5587	2.45227	2.30788	1.93142	3.04268	2.35687	1.95158	1.12936	0.653484	2.76334	3.58839	1.68301	2.52712	1.66341	1.96643	2.39474	2.09606	2.20372	1.81824	3.0025	3.64707	2.04593	1.52605
MAP3K1	3.66564	2.34262	1.8085	1.28998	3.8315	3.39718	2.45931	0.731244	3.58484	2.7537	2.98836	1.09141	2.52824	0.994484	3.30609	0.717846	1.01281	1.67567	2.18953	0.247236	0.359661	0.456078	1.71642	2.06476	1.15153	3.12218	1.00843	2.9246	2.34834	0.258942	2.31208	3.60869	3.72428	3.80413	6.3673
GABPA	2.4979	2.02056	2.86645	1.65609	2.50987	3.14026	2.75488	0.58485	0.254003	2.66099	5.06622	2.39048	2.384	1.05898	1.17027	2.0991	3.69985	3.26659	4.44747	1.08665	2.40025	1.69347	1.52917	0.969143	2.71862	0.973708	2.55936	3.16613	1.3741	3.35165	0.460612	1.69641	2.09929	1.59091	2.17938
PIK3CB	2.72961	2.57517	1.79622	1.51899	1.99885	1.08308	2.30332	1.89184	2.21851	3.44088	3.34098	1.22806	2.63288	2.6899	1.67392	1.41702	1.42795	2.24149	2.50174	2.07783	2.76058	1.449	1.18025	1.60903	3.2156	1.67775	0.722896	3.03334	1.73634	4.20578	2.43188	1.94481	1.64286	2.9193	0.602159
TBCCD1	3.29166	1.97407	1.23059	1.87415	3.97914	0.915945	2.3378	2.54588	3.40486	2.93144	3.2608	1.85088	0.650571	1.27866	2.94423	1.32637	1.82755	2.52196	2.30871	1.88855	0.854999	2.91515	2.11894	2.93781	2.58168	2.4636	3.29384	2.05048	2.17353	2.98092	3.30524	3.47536	1.50648	1.44403	0.110159
CD302	2.22308	1.79689	3.21204	2.61723	6.12139	1.91238	1.9358	3.00472	3.88986	3.2903	2.09246	3.03462	2.77797	2.68167	2.37804	2.27242	2.33841	1.04136	0.205058	1.81059	1.27204	4.68589	3.17264	0.694496	0.356895	1.04931	1.35379	1.53339	0.639293	3.37603	1.03694	2.6778	2.07174	2.81055	3.55264
RASAL2	0.636776	1.04759	1.80168	2.81797	0.988144	2.12545	2.86385	1.86107	3.46034	1.25301	3.21619	1.12017	0.179501	3.39527	1.45734	4.52239	1.99328	1.34928	4.04428	1.41805	4.99589	3.42414	1.81671	2.42299	2.41546	2.65503	0.388163	2.30234	0.636088	4.7695	4.40426	0.586309	0.873593	3.16472	0.373963
TUBA8	2.33506	1.81906	1.3891	2.48239	0.512852	3.33641	3.90663	2.43516	2.7406	1.14428	2.74071	1.31084	1.58229	5.57219	1.77437	2.61009	3.90212	2.27135	0.491294	1.1249	4.35125	1.62968	3.40457	2.12028	0.653007	1.82018	1.81287	0.658133	0.23992	0.264829	3.15513	1.24683	4.24875	4.83264	0.264504
ARFRP1	3.12979	3.49701	4.41798	3.63581	1.29118	2.18621	1.13944	2.61978	2.00735	3.63521	2.71925	0.326934	2.1481	3.1404	2.38649	3.84777	0.691393	3.16618	0.313462	2.89715	2.30035	4.51601	1.15558	2.07118	1.89094	2.52668	0.625831	1.56254	2.29225	0.596099	2.42894	4.03986	1.95646	0.378637	2.04736
SERPINI1	1.19431	0.690027	1.57006	1.77994	0.499092	1.50275	0.803685	0.927774	1.43251	1.6268	1.60945	1.42951	2.23719	1.48292	1.36253	1.09552	0.547149	2.57596	0.592718	1.97755	3.49179	1.69393	1.48521	1.02582	1.98564	2.60889	1.28487	2.56729	0.842398	0.687658	0.331174	0.21039	1.39979	1.32085	2.63542
SDSL	1.32128	1.50254	2.77576	3.1971	1.82339	1.52783	3.98519	2.31766	3.09923	2.17627	1.07917	0.651602	2.23847	1.9065	1.47362	4.33146	4.84625	1.47185	1.71868	3.09301	3.39115	1.2081	1.22218	0.685132	2.706	1.09879	1.85279	2.32575	2.10233	3.42334	3.97624	1.96411	1.88205	2.45609	1.70404
AAMP	2.7433	1.86479	0.768877	2.92345	1.85298	1.6218	2.21242	1.54456	2.24965	1.72334	1.22947	1.4737	2.36562	2.82578	2.23072	2.64841	3.48591	2.00831	2.79675	3.00084	2.57816	1.52793	2.3581	1.35631	5.06229	2.03955	2.11813	4.5936	1.23854	2.71909	1.76955	2.44436	2.63965	2.39068	0.777569
SGSM3	1.97811	2.32696	2.16844	2.14094	1.72318	2.56138	2.05638	2.3238	1.82972	2.09741	1.83208	1.70878	1.92408	2.58804	2.57973	2.19396	2.86948	2.06643	1.78069	2.6901	1.56835	1.94865	3.15721	2.11252	2.17755	2.86251	2.52757	1.9054	1.58414	2.09551	2.07548	1.78986	1.76366	2.02302	1.27291
LOC101024001	1.66898	1.09449	1.81646	1.54915	3.38826	1.58572	1.21748	2.29743	2.31804	3.40384	0.890396	2.5939	1.1719	3.78756	1.44847	1.64559	2.31778	2.01501	0.648491	3.30328	1.57153	3.63338	1.12492	1.81886	4.23521	2.96222	2.48559	2.07187	1.77167	1.77291	3.27997	1.84015	2.30109	2.3389	1.69185
SLCO1B7	1.87463	1.09341	2.94448	1.81601	0.986723	1.27663	4.04953	0.882565	2.34216	1.54798	2.06929	1.27602	0.409946	2.64902	1.03282	1.05306	11.473	1.70655	1.07573	1.07509	4.44196	0.804324	2.94973	4.45505	1.03195	0.101738	2.15662	2.17814	0.624246	1.47539	4.32825	2.90981	1.00847	6.80556	0.860807
CNOT6	4.74419	4.22505	3.00438	1.35623	2.47535	1.28701	2.94427	1.27084	1.66368	1.37596	2.46844	2.42325	2.49431	2.30184	1.91566	3.05095	1.87514	3.02676	1.60283	1.55253	4.53681	1.58017	1.10912	2.44711	1.22358	3.0246	2.73232	1.72593	1.97569	0.338014	2.72371	3.33459	1.51177	2.1697	1.90985
FUS	1.31347	3.31359	2.52043	1.69678	2.11141	1.81134	1.94807	3.51681	2.13516	2.16196	2.19177	1.83361	0.4604	2.81782	1.87194	1.89932	1.07764	1.71116	1.01258	1.01365	1.07736	1.20269	2.45467	3.07891	3.46362	5.05051	0.968149	1.98285	1.52731	3.58751	4.17162	2.14942	1.90343	1.83275	1.98791
TTPAL	1.00643	1.27163	1.49837	2.23463	2.05568	1.20143	3.56665	2.26434	2.42647	1.03651	1.1118	1.96009	1.30177	1.67408	3.51844	4.31213	3.06191	1.59001	1.80696	3.14992	4.55478	3.16359	0.494029	3.41767	1.7477	2.25402	3.21516	1.47405	2.68501	5.92049	2.13843	1.79277	2.0305	1.81486	2.31204
SLC12A2	2.03659	2.4021	2.4248	2.82704	1.86767	1.45861	1.4281	1.83371	2.32786	1.67524	1.4911	2.42735	2.55303	2.39923	2.66437	1.70477	2.26752	2.07275	1.92408	2.34507	1.67958	2.05016	1.09463	1.90381	2.95416	1.72093	1.08463	0.623236	1.57783	0.759391	2.51078	2.29815	1.51862	3.36366	1.00003
SIGLEC1	1.96122	0.475573	4.33197	2.9152	1.70606	1.64601	5.8769	0.432813	1.24559	0.575697	0.469648	0.239834	1.07539	2.38894	3.3594	1.11844	1.85018	7.39497	1.15761	3.06388	1.08089	0.772632	2.85275	2.20924	4.76478	2.18646	3.43765	2.29105	1.17224	1.97568	1.59386	1.88541	3.28318	1.26995	1.11102
PHC3	1.59147	0.759215	1.89147	1.4937	1.1607	6.43641	1.82545	1.55598	0.950292	2.45804	1.56422	1.72572	1.43979	6.70896	0.954438	1.64405	1.03271	1.01569	2.96439	5.47823	0.366866	1.0191	0.924512	0.944697	2.47237	5.26726	2.09662	1.25063	0.965024	4.04448	1.58132	2.1685	0.42274	3.08306	1.75183
44083	1.50109	2.68102	1.4529	0.579618	2.44797	4.42042	0.854154	2.33273	1.61535	4.26197	1.30249	1.35386	3.77873	5.6376	2.91537	5.08809	3.31573	1.91356	0.889044	0.408808	0.842296	1.79034	0.186652	2.69748	2.41054	0.471244	3.64964	4.69104	0.969647	1.54467	1.06543	1.60316	1.63622	2.79136	1.07636
HK2	1.4538	1.9854	1.74566	2.84974	1.93496	1.82331	3.39445	2.24297	1.75621	1.61998	1.83937	2.31722	2.69652	2.62043	2.478	1.52071	1.92075	2.76164	1.5477	1.55605	3.05909	2.36829	2.52155	1.67763	3.49532	1.6951	3.06903	2.13713	1.85382	1.47397	1.68482	2.33907	2.16524	2.69925	1.90223
DKK3	1.69795	1.16565	2.35047	1.65828	1.50128	4.92687	1.69109	3.11298	2.05705	1.28974	2.53654	1.76695	0.992018	4.18916	2.06487	0.763119	1.05831	1.53674	1.72414	1.35924	1.56854	1.74425	1.75537	1.10639	1.78002	3.48308	1.21973	0.74294	2.61801	2.57467	1.7863	1.95631	0.856462	2.31858	2.71245
ZNF865	1.07936	1.6449	1.62781	2.60795	1.42231	3.83085	2.40662	3.59192	2.38278	2.44879	1.72334	1.90073	1.10612	3.17687	1.85446	2.22536	1.50388	0.722902	2.86643	3.78637	3.72739	3.56682	1.60759	0.790973	2.64305	4.75711	2.22198	0.947495	1.59226	3.28173	1.22592	1.24528	1.29666	1.99281	0.935447
CDC27	2.3252	1.63305	1.43164	2.47885	1.83702	2.28644	3.00589	1.13776	1.34154	0.582331	2.33919	1.6073	3.78865	3.22974	1.90014	3.38441	4.16228	4.00025	1.48092	1.99598	3.32547	1.59978	2.26788	1.12167	0.810629	3.43801	0.726099	1.70794	1.55095	3.59006	1.48394	1.29079	1.36332	2.33588	1.39655
SEMA4C	2.9193	1.14043	2.69157	1.96736	1.85446	2.27771	2.03114	2.64854	2.67351	1.66263	3.53301	1.59079	1.70517	1.12844	1.00409	1.95569	1.93713	1.60467	2.5196	1.10562	2.43409	3.08639	2.36085	1.85995	3.48347	2.38879	2.26862	2.32047	2.33501	1.34084	2.57419	2.52692	1.62524	1.70698	2.24745
COPS7A	1.3566	1.89868	2.77551	2.64952	1.30103	3.44504	1.22787	2.44243	2.16451	3.18296	3.48192	0.939657	3.11743	1.49642	1.79835	0.410459	1.87103	2.09943	3.63269	1.98445	1.98417	1.78103	6.57188	1.02057	1.40823	2.2451	0.559551	1.91651	1.66483	2.02215	3.87744	1.85509	1.64327	1.89504	0.636241
CREBZF	1.0748	0.89373	1.9728	1.70149	2.22231	3.28553	2.50004	2.29861	2.39811	1.04883	1.99206	2.18928	1.91115	2.56959	2.74348	2.23632	2.24093	2.40413	2.00499	1.51063	2.44267	2.4559	2.41697	2.40557	0.404223	3.21866	1.81325	1.49217	2.71732	3.35249	0.949375	2.56181	2.47894	3.27267	2.86505
ICK	1.12633	2.65965	1.56056	1.62624	2.67461	0.405388	2.08078	2.97875	1.56573	2.86903	4.09634	2.33214	1.18947	1.37546	4.01546	0.139097	2.49318	3.08675	2.2732	0.547352	0.30738	2.11684	2.70505	2.46381	1.52459	2.07974	2.08354	3.8079	1.13954	3.31564	4.80152	2.35753	2.8397	2.3707	3.16715
FIP1L1	3.87883	1.92457	0.877837	2.81667	2.4992	2.85878	1.40685	2.44511	2.58729	1.97479	0.517648	2.09447	1.93346	2.16308	2.21509	2.47571	1.623	0.647065	1.21979	4.01629	1.94655	0.348306	3.7659	2.47107	2.60351	3.1662	1.06986	1.58377	1.32178	2.57123	2.93124	0.896484	3.43489	2.24538	2.93366
GALK2	1.93897	0.742038	1.62232	2.46882	1.80414	2.37624	1.15307	2.58393	1.15309	2.74967	2.08101	1.6099	3.71071	4.66101	2.08215	2.31072	2.89844	2.82857	1.74846	1.06782	2.15439	3.01626	1.68949	2.6251	4.4476	1.84492	0.707818	1.06326	2.98128	5.12383	2.08568	1.9516	1.95156	1.87276	0.24229
LOC101009181	2.63098	2.42132	2.15617	1.22535	2.16752	1.30506	1.5331	1.02751	2.14646	1.94057	3.38104	0.848357	2.22344	6.05058	2.17028	2.71431	0.909166	2.21665	1.05697	3.58715	3.44789	2.5238	2.26725	2.72065	3.16353	2.05737	1.73102	2.76771	1.1571	2.28867	2.60696	1.6195	0.826853	1.77348	2.09855
PIKFYVE	3.43595	2.05888	1.19494	3.51095	4.60351	1.80228	1.16383	2.8886	2.66057	2.64334	2.34578	0.988185	2.78737	2.25298	1.29832	2.0405	0.570376	1.86792	0.811376	2.68204	2.28849	2.32655	0.932241	1.9841	3.08983	2.36848	2.73045	2.22518	1.22679	2.10499	2.44077	2.17504	2.51086	2.49623	0.884285
SLC8A1	1.68559	2.91917	1.90833	2.34638	2.10343	1.94648	3.27368	2.09347	1.53411	2.03388	1.70052	3.04381	2.55896	2.06406	1.814	1.15971	2.08344	3.43588	1.65519	1.7486	3.19878	1.90659	1.32359	2.1689	2.5037	1.55528	2.09778	1.64478	2.04769	0.902398	1.68326	1.72298	2.15848	1.81596	1.56209
PRPF4B	0.76698	1.78831	1.42871	1.83985	2.6079	1.31944	1.77704	0.569637	3.95546	4.6088	2.35169	2.75412	5.15447	0.416279	1.53146	1.3886	3.29209	1.46186	1.71507	0.350642	1.21206	0.28975	0.567726	3.41683	4.92948	2.31009	2.62505	1.96298	2.58099	1.20939	3.42676	0.726247	1.79843	4.27575	3.17439
TXN2	0.429696	2.04335	2.05945	1.57603	4.16404	3.41546	1.21407	1.66461	2.82603	1.61172	3.75065	1.87285	1.99363	4.54986	2.21721	2.18924	3.32946	2.51087	1.4959	2.00562	2.83417	2.1756	2.08197	2.2741	2.79184	0.964206	0.907577	2.00406	1.07873	1.705	1.69215	2.61432	3.33439	1.35822	1.04532
LOC101026230	0.879929	0.115096	5.40522	0.58671	0.682927	0.410245	0.611423	2.21776	1.21262	0.899991	3.67874	1.87845	4.336	6.99682	0.3304	1.45052	4.80189	0.561309	1.71967	0.990211	10.0154	0.402162	0.713645	0.671054	9.95333	0.711943	0.995361	5.80654	1.30524	0.884383	0.929558	2.63895	0.533896	2.15366	1.72106
PLA2G12B	2.01113	1.56845	1.3847	2.19638	1.51762	1.28477	2.57433	1.77099	2.11912	2.80895	1.15366	2.01005	3.10127	3.77184	2.62146	2.68328	2.40392	2.14719	2.03189	1.42932	2.7869	2.06612	2.57319	2.59037	4.55174	2.13096	1.56191	3.72475	1.80001	2.92185	0.966176	2.84045	3.23675	2.17331	0.775713
LOC103880750	1.99322	2.59789	1.993	1.93853	2.39288	1.73447	2.26806	2.29312	2.58729	2.40031	1.97774	2.32968	2.71469	1.73257	2.37425	1.554	1.58443	2.14393	2.51204	1.21261	1.90551	1.64735	1.66517	3.36052	1.62185	2.09479	1.98753	1.90175	2.51765	2.05056	2.13626	2.05942	2.88815	3.13775	3.15116
TSPAN31	3.35107	1.28899	1.36824	2.98558	0.661506	0.622067	2.06905	1.26246	2.17269	2.88603	2.03772	2.37136	2.62814	1.97827	2.73747	1.39156	5.49935	2.13653	2.28903	0.498835	1.85568	1.30293	2.86953	2.49575	3.66489	3.91328	2.01827	2.37364	2.22824	1.90439	0.578232	1.11854	3.73733	2.69774	1.45713
RNF214	0.777084	1.68496	3.23769	3.41781	0.428091	4.90127	2.99	1.94419	0.864019	2.46524	3.74817	0.912386	0.728909	1.61094	2.22154	1.17352	2.32436	0.999884	3.43721	1.23019	1.91015	4.3884	2.68664	2.47137	1.74215	1.56237	2.14631	2.52766	2.75077	4.62049	2.22879	1.02937	2.32857	1.50341	0.492435
LOC103884044	1.33902	0.719348	1.59843	2.93355	1.28997	1.73215	1.51802	4.46073	1.27534	1.33199	1.65543	1.43969	3.32211	1.40477	3.15945	0.795449	2.42456	1.12262	3.43933	5.31885	0.293337	2.72576	0.90395	3.76536	0.998662	2.74607	1.70041	1.0484	1.77816	1.62137	0.464779	4.43823	1.42372	1.60806	2.17397
IGSF10	1.5336	10.2845	1.6457	1.51443	1.01256	3.29615	1.71392	1.39053	0.707644	1.35001	3.13247	3.02776	1.22146	2.00179	2.98512	3.19636	1.34779	1.61098	1.31437	1.87139	4.61969	3.10877	3.68416	1.65868	1.33355	2.35736	0.225611	2.5471	1.95766	1.68906	3.17912	2.6677	1.33162	2.29605	1.1359
PHF14	2.68724	1.31382	3.74143	1.86824	2.33062	2.20097	2.05346	2.32056	2.98018	2.42727	2.23552	2.7668	4.21302	1.0691	2.01912	1.96028	2.33232	2.6819	1.65666	1.3254	2.12796	1.91012	1.95925	2.26253	2.2907	1.48898	1.07139	2.22297	2.18734	1.67466	1.59397	1.93629	2.64954	2.72386	2.15297
LOC101009766	1.83029	0.971074	1.89415	2.00251	2.34896	1.52227	3.37754	2.75277	2.10215	1.85427	1.46988	2.42161	1.36812	2.80839	2.04456	1.3635	1.60831	1.95615	3.12272	2.29316	2.73877	2.0431	1.68892	3.52778	3.22076	2.67478	3.31667	2.78207	1.45916	1.34558	3.73666	2.60474	2.68871	2.7352	1.83652
GNG12	1.65769	2.09287	2.20578	1.86137	1.05131	1.83993	1.91568	2.85956	3.82968	2.28629	1.40037	1.31263	0.352514	4.4707	1.25798	3.50852	2.18233	2.39932	2.39411	6.54919	3.31984	1.13952	3.01482	1.79501	1.62569	2.06013	1.02666	3.86171	2.6847	1.94774	0.339304	0.9749	1.41373	3.12671	0.234883
LOC101003314	1.26251	1.72643	2.18334	2.19817	1.85908	1.91448	2.54608	1.81453	2.42524	1.97998	1.79338	2.12287	2.45854	1.34889	2.2302	1.33282	2.40631	2.77478	1.93462	2.4602	2.13415	2.3236	2.85458	2.08681	1.89532	2.16973	1.74188	2.37907	2.04238	2.60402	2.60207	1.73671	1.80764	3.04383	3.21567
ZBED8	2.21689	2.95261	2.21856	1.97919	3.03493	1.77495	2.13832	2.95396	2.58921	2.31743	2.25147	2.4107	2.32265	2.32516	2.53096	2.17048	1.72265	2.52673	2.81187	2.0087	2.42459	0.395772	2.21238	2.34732	1.40539	2.19036	1.36765	2.60047	1.98537	2.16029	1.30484	1.8414	2.34276	1.85032	1.24844
CUL7	1.55616	1.88671	2.17594	1.91321	2.92632	1.94245	1.3187	0.966535	1.96472	1.37199	1.6406	2.11588	1.78965	1.68214	1.1205	3.88517	1.85248	1.43111	1.88642	3.15351	1.93769	2.0985	1.39327	3.63894	1.91788	5.06957	3.6816	3.61932	0.255721	3.37489	2.57384	1.94991	1.63598	0.044317	3.84373
CLEC16A	1.90269	1.31426	2.21285	1.6431	2.75934	1.52519	0.913771	3.11144	2.30951	1.68418	2.05574	1.99269	3.04966	2.56583	1.92821	1.94962	1.56505	2.28064	2.53275	2.43032	2.5263	3.11094	3.09855	2.12624	2.18	3.36723	1.30844	1.98997	2.24249	1.78565	3.69085	3.65002	2.88641	2.99116	2.13469
LOC101009111	2.33708	0.0979332	1.52891	0.974499	0.259146	2.198	2.17221	0.996062	0.782413	0.740737	1.8e-39	0.219801	3.51412	2.75605	1.72247	2.82499	4.17711	1.90452	1.27278	0.168277	9.64495	2.54936	2.18306	1.21772	0.492378	1.05603	3.52593	3.35626	1.6704	2.59522	12.9735	2.50893	1.45352	3.67621	0.525716
PLEKHG1	1.72162	2.71795	2.76074	2.01257	1.6683	2.34117	2.35787	1.22249	2.43369	1.83469	1.41129	2.41566	1.7938	4.34174	1.47547	3.61973	1.92452	1.97791	1.06494	2.5929	2.71057	3.79875	1.50003	2.72774	1.85132	1.89806	1.05329	1.43666	2.32914	1.71165	2.41086	2.0592	2.23184	1.19084	2.24057
PFN2	0.35508	0.891395	0.578438	0.430959	0.510091	0.554248	0.716486	0.636492	0.106119	1.10597	0.72734	0.277043	0.676754	0.88763	0.194541	0.555453	0.301926	0.895003	1.375	0.935075	0.118278	0.525485	0.322345	0.857204	0.531852	2.0158	0.635304	0.315186	0.529325	0.337347	1.11374	0.12551	0.604904	0.823825	1.02561
ZC3H3	1.47477	2.96572	1.59417	1.81121	1.94907	1.80547	2.78361	2.26549	1.96062	3.00558	1.39822	0.240178	1.29957	1.67387	1.64197	0.870776	1.8575	2.5195	2.26769	4.12925	2.44314	3.85985	2.65962	2.60555	1.84715	3.95206	1.43368	1.0602	2.28748	1.20124	3.72299	2.24305	2.47769	0.867997	3.47964
TMPO	4.72627	1.83294	1.45218	1.85009	0.856717	0.555651	1.54026	1.65363	2.28906	1.05947	0.426907	2.81221	1.23677	1.84879	2.54857	2.87557	2.36152	0.871109	3.0568	1.19961	3.45784	1.52965	4.71103	1.88064	1.91895	1.25798	2.75283	0.494897	1.77781	2.69742	2.62236	2.78314	3.07504	3.98773	0.0742347
ZBTB46	2.47325	2.35795	2.21013	1.55035	2.37898	0.919959	1.63478	1.91452	2.0419	1.17698	3.01658	1.74815	2.15261	2.22936	1.93624	2.17948	1.78074	1.34693	2.8006	3.42818	2.23216	1.83202	1.53376	2.36885	3.30159	3.63125	3.03208	2.15614	2.60362	3.04285	1.46563	1.97949	0.371402	2.2206	2.31921
GPBP1	3.111	2.28472	2.64477	1.74793	1.64788	1.01834	3.3373	1.37447	2.67177	2.62325	1.7322	2.35961	2.66357	2.18989	2.5349	1.6909	3.40855	1.4659	2.37533	1.67089	2.85355	1.97889	2.45913	1.71956	1.32583	1.66493	1.47041	2.8836	1.74647	1.01648	4.28233	0.625608	1.8683	1.72373	1.68442
ZBTB7C	5.00011	6.26245	2.55459	2.6879	3.12018	1.12307	2.6819	0.821189	1.65778	2.3703	4.33167	1.68102	2.16412	4.41381	0.852231	0.30946	0.682001	0.624412	1.766	2.11972	1.25299	3.04446	3.95785	0.495282	1.17766	1.76416	2.15661	0.66974	1.74704	2.19876	2.5161	1.12175	2.01079	1.43348	3.51849
LARS	1.09886	0.66056	1.71074	1.39318	2.03553	1.34954	0.546131	1.21688	0.897589	1.6254	1.32891	1.57884	1.38349	4.87428	2.14845	3.20898	3.10651	2.01311	4.43962	2.06712	1.55572	1.48712	1.88514	0.999444	0.637197	8.66273	3.76944	3.46789	1.03863	2.176	2.58447	3.55759	0.521035	2.20399	2.42722
GATAD2B	1.61676	1.76692	2.5874	1.04122	2.15877	2.03527	2.93982	1.75685	2.5938	1.62989	2.07587	2.64753	1.54883	3.56533	2.12448	2.13747	2.51547	2.55741	1.85244	2.08136	2.59748	2.16044	1.90872	1.88577	1.27342	3.39625	2.09376	2.69629	2.50539	3.65295	2.97048	2.0813	1.12414	2.13331	2.19251
CTNND2	0.382578	0.316513	0.462704	0.502894	0.151762	0.501411	0.274086	0.252019	0.459959	0.0719992	0.32189	0.274227	0.30201	0.351192	0.2065	0.233955	0.330622	0.134714	0.343933	0.169751	0.377148	0.312793	0.333034	0.0372808	0.0332887	0.406825	0	0.483878	0.435081	0.196529	1.191	0.419832	0.118643	0.459447	0.271747
ATP2C1	2.20846	3.00362	2.23361	1.43261	3.38066	3.26215	2.31351	2.23095	3.15041	2.7959	2.04534	2.9303	2.71887	1.49787	1.96158	3.032	1.60642	2.08543	3.20459	3.95601	1.32949	0.539389	3.0869	1.34486	0.994792	2.14029	2.87044	5.5668	2.02672	1.9727	1.49987	1.60334	0.618494	1.91598	1.54289
ASB6	1.36677	1.55726	2.25033	2.29013	2.13732	1.49778	2.38218	2.01393	2.38322	2.26791	0.0463585	2.41158	1.67195	2.51246	1.96051	2.93823	2.24655	2.08037	1.62923	2.46623	2.41167	2.27202	2.71021	1.88161	2.34662	2.6324	1.90154	1.8707	2.47762	2.75058	2.80576	2.36875	1.53803	2.75676	1.90207
TTC12	1.9894	2.93494	2.629	2.06746	1.93496	1.77773	2.53003	1.99095	1.7353	3.05997	2.57512	1.71392	2.00621	2.21521	1.71395	1.40373	1.74757	2.37995	3.31036	2.00871	2.17908	2.41297	2.66427	1.43531	2.9627	2.91558	1.94925	1.77422	1.39982	4.37278	2.55628	1.61935	1.92796	2.21109	1.76635
GLS	2.35867	3.59225	2.00467	2.32919	2.4854	1.50641	1.33207	1.44447	2.63485	2.1469	2.61675	3.21936	1.89382	1.21722	2.18972	1.76582	1.84908	2.26276	1.32213	1.4659	2.93791	2.19739	1.76765	2.08975	2.08944	1.4907	2.13399	2.31108	2.2541	2.43923	2.44026	1.72399	2.3039	1.9975	1.61747
TLR8	2.2038	1.41415	1.80875	3.12262	2.1626	1.51112	3.50062	1.24153	1.77711	1.89345	1.36683	2.31338	3.97272	4.25592	3.62496	1.3983	1.8182	4.2805	1.16199	2.31334	2.70436	2.21755	1.71275	1.94308	2.50092	1.6951	2.60318	1.89519	2.11865	1.4397	2.41181	2.18913	2.0466	2.92897	0.724658
KANSL1L	2.74813	1.71224	1.12363	2.12282	1.03452	1.62623	2.98854	0.907667	3.25086	1.91546	2.19778	3.11599	3.09478	1.72422	4.46754	1.83484	3.29301	3.06343	2.14025	0.37247	4.56247	3.12574	2.80432	3.13078	2.04177	1.9502	0.183025	0.847403	1.94019	1.22582	0.935382	0.816205	2.12594	2.64485	1.80841
ZNF335	0.652113	3.23989	2.27758	2.17544	2.04612	2.51187	1.74832	0.928927	1.1454	1.84564	1.76854	2.78922	1.1222	5.09417	1.47476	2.30242	2.66909	2.70452	4.10933	1.5123	3.8441	1.97397	0.98342	1.95774	0.780319	0.514632	1.95588	4.20784	2.16754	2.02304	2.06237	3.84722	0.890117	3.10111	1.39862
CDK2AP2	2.97644	2.23351	1.7049	0.875441	3.42912	1.32651	1.24386	1.84635	2.13671	1.78071	1.47658	2.06853	1.76698	4.13674	1.97187	2.37671	2.58196	1.88076	1.51865	2.24132	2.94562	2.611	3.39604	2.78702	1.63694	2.51393	3.35549	1.0661	1.72389	2.50246	1.55435	2.89496	1.34027	2.7037	1.38697
IMPA1	1.12481	2.50063	4.2549	2.54225	2.67723	4.48888	0.604805	1.84819	1.81218	2.18992	1.88271	2.88601	2.97266	1.76473	2.72867	2.43482	1.25498	1.43978	2.91485	1.89667	1.58811	0.824789	2.66207	2.68539	0.106113	3.1976	1.48481	1.54678	2.30469	4.65626	1.03281	2.13655	3.78943	0.914582	1.97319
TMPPE	0.78177	2.15377	2.78133	0.553198	2.34213	3.31708	1.67354	0.309988	0.831263	4.09643	1.51729	1.1397	1.86506	4.21703	1.58066	3.37084	1.8414	1.92041	0.156044	2.80693	3.12269	4.05921	3.26047	3.5533	3.51614	1.0418	2.51682	4.19177	2.32674	1.88183	2.94931	1.46348	2.07552	1.74907	0.403194
ZBTB43	2.15171	0.102985	1.19164	3.19919	2.29654	3.71804	1.24283	0.664308	1.92791	5.35774	2.34409	1.90858	4.22879	3.93303	1.62962	1.63821	2.98195	1.57218	0.72059	3.94983	1.6072	3.00655	2.47996	2.35348	0.935856	2.18841	2.01844	1.24627	1.22376	5.02399	5.01242	1.2044	0.643315	4.12947	0.217783
LOC101001934	1.89468	2.02946	2.27305	2.03624	1.87931	2.1566	2.83914	2.72487	1.84632	2.47435	2.31173	1.88361	1.64724	3.30989	2.02986	2.81884	2.5593	2.34307	1.50237	2.97284	2.33087	2.21634	2.65651	2.0386	2.18232	2.52092	1.99869	1.92033	1.3053	2.05522	1.83607	2.02515	1.91763	3.27728	2.36495
FOXP3	7.1685	3.24353	2.15964	1.68347	2.83627	0.871907	1.32626	3.76601	0.522756	3.90089	3.09094	0.277938	1.46214	2.16168	2.15903	2.80636	1.53717	1.53424	3.62752	2.54331	1.30579	4.37454	1.22747	2.99865	0.396289	2.08802	1.48277	2.55004	2.55534	3.22679	1.96618	2.14561	2.43421	0.631649	2.23231
FASTKD1	2.19551	1.38502	2.47896	2.79329	2.71185	2.89902	2.23485	1.23554	2.27016	1.81629	0.808282	2.27496	1.77459	2.43711	2.07773	1.15383	3.19976	1.86111	3.226	2.08052	1.59818	1.63867	2.96398	2.49524	1.91738	1.62349	2.0231	2.27326	2.04322	1.94766	2.12697	2.11595	1.47466	1.36604	4.25477
ATP2B1	0.0500535	0.0946068	0.403974	0.979179	0.136203	0.871516	0.435988	0.0826406	0.208589	0.231361	0.0574571	0.341677	0.181407	0.0884575	0.0845943	0.0420564	0.649365	0.0868808	0.0565127	0.15154	0.0305999	0.0732203	0.0902252	0.179326	0.0640324	0.0836031	0.875756	0.638133	0.21402	0.0758725	0.348004	0.0494419	0.179017	0.0705286	0.658401
CMTR2	6.29501	2.30471	2.66956	3.53227	1.44639	2.1285	2.60141	1.14972	3.50796	1.26447	1.62494	2.03747	2.56989	1.05415	1.71604	1.12721	3.03716	2.73006	4.95221	2.50301	3.02325	1.14793	7.15737	1.67295	2.83144	0.744598	0.541667	2.22349	1.17318	1.58605	0.117747	0.88001	1.92695	1.41178	1.32864
WDR18	2.4485	1.69766	2.79726	2.40272	1.82114	2.18797	1.47585	2.41938	1.96528	1.61998	2.16126	1.8099	1.59634	3.59296	1.92045	2.0822	1.74757	1.90845	1.93462	2.54626	2.22098	1.42991	2.04578	1.80812	2.82954	3.2546	1.53451	1.49196	1.92949	3.04621	3.13726	2.7589	2.22456	1.43577	1.85694
LOC103881097	0.34432	3.16513	3.53337	0.111754	0	0.182331	0.569256	7.73697	0	6.94793	3.67874	0	6.25593	4.9437	0	4.42176	4.39255	0.516404	0.687867	0.141459	0	4.33441	0.237882	0.130483	0	0	1.41009	4.3549	3.87789	0.933515	0.668119	3.44862	3.38134	0	3.0345
MGLL	6.8055	0.586389	1.5098	0.600823	5.0986	1.69892	4.51741	2.94332	3.04473	4.19163	2.75739	1.81668	1.64285	1.48706	0.524538	2.86548	2.29495	2.22283	2.31834	2.17576	1.73039	0.996907	2.06149	3.14705	1.82329	1.19544	3.16009	1.75716	1.77877	0.140288	3.17296	0.287623	0.787439	1.81457	3.18023
IKZF3	1.24629	2.19286	1.96239	1.64435	4.14294	2.00895	1.74258	2.17317	3.07543	2.39214	0.704901	3.06005	2.43806	2.20545	3.15695	2.72415	1.32743	2.68645	2.04543	1.84321	1.71248	2.91123	2.18004	2.64288	2.54305	1.49296	3.86765	1.72001	2.71798	2.25937	2.276	2.06869	2.32919	2.62051	2.19995
MAGI1	1.96691	1.44057	1.27456	2.13723	2.73957	1.42236	1.29312	2.35482	2.33123	1.56162	2.82707	2.86107	1.82632	2.08849	3.51953	2.75065	1.29153	2.25475	1.54005	1.04672	3.16675	0.825179	3.73057	1.7616	4.17933	3.09305	0.722212	1.56457	3.87329	2.0723	0.596784	1.81268	2.62908	1.99537	7.02708
TSR3	1.9894	1.38115	2.27146	2.06746	2.65583	2.55264	1.77102	3.07463	1.92346	2.08798	3.35685	1.6865	1.63948	2.91759	1.92045	2.52672	1.52716	1.9309	1.89163	3.4233	1.96955	2.94919	2.47397	1.45395	1.96403	2.57656	1.53451	2.7823	1.62682	3.53753	1.97531	2.51899	1.8983	1.06247	1.0417
HNRNPA2B1	1.36254	3.70921	2.9679	3.06974	1.90586	0.304714	4.41058	1.33264	2.13487	2.31571	0.603799	3.2842	3.36641	0.125583	3.57724	0.86121	2.82674	2.65345	2.49704	0.176838	4.08589	0.484626	2.18362	5.5641	0.980128	0.0631541	0.292759	2.38937	4.25316	0.0553838	2.42569	1.08453	1.77474	5.73831	3.19976
FAM114A2	2.66463	3.18836	2.01339	1.53172	1.83601	3.34641	2.4222	0.796334	2.62344	2.054	1.529	1.78951	2.90838	2.43381	2.58688	3.66236	2.13764	1.76894	2.50812	1.9471	0.570894	1.15339	3.1133	1.95083	2.29422	2.41315	1.78238	1.84521	2.29509	1.41541	2.54291	1.74007	2.48202	3.35803	2.69234
CIB1	3.0139	1.72643	2.27005	2.38923	2.59074	2.28912	2.30227	1.96574	2.57159	1.60468	1.47149	1.67452	2.60132	3.61997	2.64241	2.87389	1.85092	1.58345	1.46171	2.61056	2.84956	2.53057	1.90107	2.50492	2.43387	2.16973	1.75903	2.13713	1.55116	1.74724	2.26699	1.79928	1.76133	2.2389	1.26815
CMC4	3.10259	1.59817	2.03784	1.97914	1.74551	2.47362	2.45668	2.16776	2.6735	1.9387	1.98533	1.59393	2.40717	3.24363	2.06987	2.57841	2.10184	2.60716	1.86151	3.101	1.78114	1.90264	1.83334	2.14084	2.53901	2.01404	1.86002	2.34648	2.13188	2.72577	2.04624	2.83999	1.69859	2.05799	2.01402
ZNF703	1.7216	1.49624	1.72462	1.5925	1.25203	1.5954	3.09928	1.73893	1.92346	1.07999	1.42551	1.43969	1.98464	2.45834	1.9824	2.12899	3.6211	2.67183	1.37573	2.15017	3.52004	2.50234	1.76032	1.50987	2.26363	3.42411	3.81555	1.7339	1.55116	3.39013	2.84677	2.48901	1.5127	2.26852	1.08699
KIF1B	0.574483	0.931969	2.01213	1.42281	1.38892	1.99268	1.17382	1.46459	2.85356	3.02674	2.42456	0.853595	3.18384	0.993393	1.12403	2.82095	1.62626	0.805899	0.976722	1.44828	2.95318	2.82537	1.15635	0.857311	1.49484	1.06186	0.911782	0.456159	0.966759	1.79026	1.26118	1.16132	2.15284	0.595215	0.638579
RHOT1	3.22507	2.41928	1.69586	2.66774	2.17017	3.37258	1.94938	3.43575	3.85717	1.25287	2.17309	1.62921	2.84213	3.34747	1.62811	2.20158	1.26345	0.875595	1.4855	2.03353	1.44694	0.353121	2.24238	2.17577	2.25084	2.76516	1.70411	3.21067	2.26689	4.36366	2.41009	2.50289	1.24722	0.283001	1.54765
FKRP	1.95196	1.11215	2.42405	0.647244	0.530158	0.43581	3.2742	0.495801	1.51059	2.93294	2.59925	2.42865	2.04252	2.71434	3.18496	2.85136	3.29623	3.2002	3.71951	3.48558	0.427172	2.42713	4.20512	1.74561	2.59413	1.85931	2.50641	1.52144	0.912989	3.71923	3.24292	1.24291	0.469	2.51799	2.0172
PDZK1	2.41445	0.886343	2.41892	1.73541	2.62525	2.14288	1.44701	2.41152	2.25735	1.65609	2.01564	2.67117	2.46169	1.59544	1.88352	2.06598	4.3996	2.16466	1.3674	3.11028	1.54221	2.28367	1.74769	2.73214	2.40044	1.63995	1.63627	3.09057	2.78316	1.83404	3.00013	0.987535	3.33929	0.894491	1.01165
XIAP	3.61685	0.899493	1.28749	1.69251	0.239081	0.454944	2.0014	1.27292	1.94989	3.77876	0.46731	2.20824	2.81245	0.839684	2.08511	1.62348	7.52027	3.98038	5.33071	0.46664	0.946276	2.07707	0.0881532	1.7991	0.977006	0.143064	5.82874	1.41119	1.34013	0.861203	2.75659	1.5668	1.75973	3.92877	1.5208
SPPL2B	1.93122	2.35209	2.34277	1.84183	2.52671	3.05555	2.49088	1.57956	1.16748	1.22857	2.37293	1.48317	2.4685	2.01058	1.56867	3.49023	1.513	2.5941	2.46437	2.75838	0.68109	1.60576	3.09781	1.73017	1.25359	2.9958	1.80437	2.488	1.79495	6.26452	3.36413	1.68096	1.23223	1.91056	1.93768
RRM2B	1.19388	0.846166	2.06264	5.0392	3.14974	0.574709	2.65949	0.673711	1.64144	1.51853	2.09924	2.6478	1.64248	1.20484	0.72927	0.983123	2.50001	3.82334	2.94713	0.235036	0.700833	4.98036	1.25334	2.20434	3.63284	0.38159	4.40117	2.2777	3.19144	0.606106	0.89059	0.706943	3.18015	3.19095	5.01589
TKFC	1.0447	2.56743	3.86975	1.94143	3.89192	2.73768	3.08663	1.78554	1.8263	1.81512	1.50849	1.12208	3.00294	1.22656	2.00015	3.17514	0.822492	1.72995	1.68237	0.799974	0.829122	4.38032	1.57647	3.68795	1.47988	0.785444	2.56428	1.19319	2.6705	1.58532	4.24172	0.999099	2.85715	0.926924	4.1115
SF3B3	1.82876	2.35375	1.50515	2.87707	0.586813	2.68224	2.12135	3.77077	0.845078	2.99525	1.78677	1.13293	2.03123	2.89514	1.50268	1.65249	1.05362	1.24686	1.81464	2.88895	1.41262	2.35698	2.69294	1.59037	1.98375	3.52239	1.78134	3.20159	1.78352	4.70687	2.91945	1.01355	3.85457	1.27381	3.37069
ARHGEF28	3.09126	1.09661	2.01806	3.67137	2.95619	1.15504	3.00908	3.21717	1.69536	0.666414	0.390543	1.63261	0.794586	2.09028	0.538423	1.23135	2.62603	1.43367	0.989378	5.61644	1.83983	2.60215	2.61345	0.780131	5.09359	4.52506	0.973048	3.99018	2.04694	4.12876	1.61943	3.00356	0.314165	0.708593	0.540269
C6H5orf24	2.36932	2.28448	2.17571	1.82028	1.74826	1.93825	2.1699	2.46311	2.00574	2.05866	2.37842	2.32952	2.04031	2.26042	1.71544	1.38763	2.73337	1.38128	1.93543	1.16097	2.39347	2.50923	2.64799	1.65192	1.98986	2.40503	2.21929	2.37617	2.62007	2.65606	1.70269	1.287	2.22564	3.2873	1.72529
E4F1	1.246	2.74595	1.58464	1.87058	1.57782	1.41607	3.1752	1.41107	2.02429	2.08341	1.85629	2.26229	1.78694	2.4895	1.82278	2.26476	2.19387	1.54881	3.6679	2.86419	1.86184	2.6156	1.1547	2.4431	1.89327	2.16988	2.67361	1.77012	2.82255	2.27858	2.40956	1.44903	2.76956	3.85622	2.42721
LOC101022841	2.22633	1.51768	2.67646	1.90363	1.39344	1.63748	1.3567	3.38711	1.63336	3.94554	2.70651	2.34513	1.98335	3.50002	1.50991	2.796	2.47718	2.02258	1.94041	2.24075	0.679717	1.435	2.58527	1.99836	1.08804	2.25065	1.24895	2.66328	1.86176	4.19856	1.50954	2.46053	1.98951	1.77905	3.16608
SOX13	5.68852	3.04541	3.75245	1.94132	3.75808	3.79722	0.987677	1.48846	1.85528	0.265617	3.05394	2.79261	2.3109	2.68036	1.24005	1.19454	0.53541	0.838786	5.53531	2.40948	1.62102	3.23816	4.93068	1.67894	2.3166	1.48523	1.65009	1.35936	2.29488	1.32387	0.624259	1.98295	2.24031	0.661585	2.40315
ANAPC13	3.41504	1.0275	4.28423	1.9121	3.42708	1.17715	1.21191	2.06991	1.30682	2.64026	0.669537	1.69507	4.40402	1.96108	2.11317	2.56415	2.72217	2.23005	3.23418	2.65191	2.57246	3.34583	1.77665	2.28869	3.99477	2.13258	1.23412	0.235398	2.06081	0.958244	3.30526	1.87991	1.77434	1.55344	1.79783
REEP4	2.25363	1.98059	2.73823	2.61924	3.21199	2.96764	0.919702	2.07134	3.12896	2.7449	1.54868	2.89861	2.18432	1.81071	1.62275	1.71514	2.13692	3.17759	1.6802	1.93116	3.08442	1.51892	2.99547	1.82397	2.55847	2.67706	0.900799	0.0714955	0.0679732	3.34586	2.82185	2.09297	2.03739	2.03764	2.53423
AGPAT3	3.32977	1.20375	2.38686	1.58423	2.53888	3.76756	4.5319	1.27334	3.27223	2.68478	0.840716	1.73685	2.58823	0.958702	3.14872	2.39547	2.54144	1.46771	2.16074	3.66639	2.89496	0.536213	2.58201	1.27571	2.49438	2.31811	2.96289	3.16679	1.85164	2.73383	1.52551	0.415101	1.39711	0.818852	1.44292
HINFP	2.23043	2.10129	2.40794	1.48816	2.56583	2.66637	1.64447	2.38431	2.82641	1.17927	2.51787	1.46191	1.67637	2.60944	2.74453	3.20887	1.36719	1.62271	2.62173	2.19518	3.68125	1.65628	1.35088	1.30561	3.27137	2.31903	2.05601	3.72578	2.00699	1.53142	2.47701	2.26891	2.00641	1.89597	1.41462
SETBP1	2.67415	1.63749	0.51684	2.6886	1.99973	3.4342	2.0437	2.99662	2.78456	0.999483	1.56792	2.1712	1.72157	2.72868	2.04722	1.33406	1.67196	1.63469	1.54659	3.03779	2.95886	1.77143	4.27301	0.158561	3.3667	1.09298	3.25595	2.02541	2.3529	1.75321	3.57248	0.28641	2.25503	2.1665	1.79891
GPD2	2.44154	1.69987	2.54275	1.34099	2.13087	0.828959	3.01126	2.62208	1.6018	2.60447	0.139853	2.43316	2.27321	2.17714	2.26436	2.13539	2.27541	2.26516	1.85372	2.86608	2.82513	2.61886	2.11311	1.95781	3.05688	1.89402	1.94701	0.928554	1.67544	2.9762	2.94961	1.77652	1.4225	2.27986	1.44128
EML3	3.16317	2.59472	1.61366	1.65026	3.87534	0.542657	1.96453	2.22125	2.08823	3.50069	2.42439	1.07875	2.17159	3.19048	1.96413	3.07795	2.36158	1.576	1.65757	3.62792	1.68677	0.823257	2.01595	1.98936	2.30391	1.16915	2.12993	4.56597	2.77648	2.36717	2.17113	1.21742	2.02406	1.8532	2.69826
ARHGAP10	1.21993	2.21781	2.79063	2.71977	3.13981	3.90564	4.19246	1.20929	1.47224	2.05517	0.588696	1.54957	1.66254	3.83804	2.00494	1.99659	3.08781	1.81953	2.49505	4.00047	1.48347	1.04312	3.7778	2.21041	2.5944	3.00201	1.92446	1.3262	1.24349	0.369585	2.04608	2.42565	2.16386	2.03271	1.51396
ZNF41	2.13491	1.91965	2.57738	1.3813	2.42143	2.84347	2.78888	2.48947	3.43284	3.17686	1.53684	2.05275	1.91227	1.99783	2.40917	1.9837	2.43048	4.1202	1.37552	1.3093	2.20887	1.84958	2.20383	2.5573	1.3227	2.39088	1.31235	2.77804	2.82111	0.872401	2.08476	2.18638	1.88391	3.24085	2.11458
SYT7	2.79608	0.434896	2.59585	1.09608	1.71193	0.0137398	0.225986	0.760044	2.94552	3.10148	1.97932	2.55908	0.800207	3.28271	1.57112	4.50204	2.2332	1.19314	0.954384	2.09227	1.06176	2.55951	2.16101	0.455737	3.76594	0.263134	0.821963	0.447504	0.516626	6.01164	0.841896	1.34795	3.34298	1.21072	2.96871
GATAD2A	3.09549	1.89363	1.32433	1.34866	0.27239	3.13358	2.42734	0.914953	3.51102	1.99521	0.546945	1.16718	3.07814	3.88435	0.928261	3.36132	3.84502	4.3187	2.9514	1.56371	0.969978	4.06014	1.35027	2.21511	3.98482	0.930516	0.461148	3.19902	1.28551	0.537471	2.60004	2.7862	0.971905	4.65854	1.00017
LOC101000008	2.19197	2.75629	1.49039	2.09539	1.93496	2.20979	2.13585	1.51763	1.75975	1.38733	1.14961	2.77999	2.42326	2.70147	2.2658	2.99628	2.21632	2.42869	1.58173	2.03636	1.69104	1.76447	1.42729	2.16139	2.89612	2.16973	1.66185	1.85487	2.35727	2.50575	3.03323	2.19691	2.66948	3.22701	1.5592
PARD6G	2.4485	1.72628	2.18733	1.76013	2.54201	2.55259	2.08727	2.0424	1.75621	1.18799	2.06928	2.34464	2.41608	3.16767	1.67351	1.89487	2.12854	2.42485	1.28975	3.02722	0.963822	5.18342	3.05404	2.05044	4.32682	1.52687	2.73724	2.01616	2.27112	2.21096	1.45041	1.07957	1.5717	2.01008	0.996404
UNC5D	3.35125	1.66971	1.4608	3.31598	0.0481731	0.105779	2.31285	3.14655	0.409739	2.38847	5.6691	3.32994	1.10391	2.73645	1.34675	1.5011	2.68643	5.18373	1.79427	6.23793	0.768904	1.63843	1.19734	0.392115	2.18722	3.07317	0.0294043	3.52558	1.7268	1.7231	0.367158	2.31158	4.2041	0.8121	1.73375
ZNF746	2.85121	2.57356	2.04665	1.60018	1.8616	0.610449	1.9716	2.2443	1.4114	0.458122	3.31585	2.7257	1.83562	2.51628	1.80914	2.27471	2.29268	2.24925	1.44318	2.8513	2.02669	2.61287	0.741296	2.78752	3.08869	3.78408	1.05575	2.80327	2.67624	2.8666	0.685139	2.03802	2.89139	3.49181	2.10358
AGMO	2.51903	2.27834	1.50784	2.15602	2.3664	2.94182	1.61688	2.72805	1.8567	3.783	1.70623	1.56364	3.09439	1.73597	1.97692	2.04674	2.01712	0.975966	1.63201	3.18489	3.24705	3.78947	2.61439	1.75148	0.732945	2.95907	2.04574	2.49177	1.92284	5.86193	1.50073	0.902622	1.98424	0.970042	0.879464
RALA	2.37385	3.51694	1.5737	1.31516	1.56462	2.55253	2.20922	2.18991	1.43158	1.74358	2.05434	2.37714	1.86866	2.79239	1.89123	2.90064	1.11763	0.778475	1.98145	4.15274	2.58009	2.0484	2.74e-05	2.6614	1.29186	5.1891	2.34416	2.26935	1.6336	2.47719	4.03798	2.1664	2.82107	1.86595	1.0062
IMMP2L	2.927	1.83422	3.81272	1.6944	2.13005	0.268493	1.45329	2.70958	2.17629	3.54524	2.89268	1.69615	1.97176	2.78828	2.3844	2.5856	0.769531	2.01058	2.63712	1.29283	4.73722	2.42067	0.011309	2.41482	2.82192	2.5139	1.15884	3.02553	2.02166	2.38838	2.07914	1.01003	2.90071	1.46623	2.70353
TAF1L	2.26962	2.20683	1.77555	1.90806	2.40265	2.18797	1.86952	2.22706	2.14673	2.54268	1.71207	2.23699	2.04185	2.78069	1.96902	1.92591	2.29701	2.76451	1.9884	2.60946	2.23442	1.83709	2.95883	2.20788	1.31215	2.59713	1.66112	1.73829	1.72892	2.911	3.03719	2.38337	2.1745	2.07498	1.35873
AKNA	3.9555	1.07849	0.900245	1.64951	0.814252	1.91643	2.2687	0.965292	2.77493	1.51571	2.38545	2.45101	1.79557	1.62357	1.29976	3.21677	1.25497	2.89595	3.57735	2.07433	0.0567668	1.07382	5.34314	1.90171	3.40608	2.3749	4.14739	0.623128	1.38274	1.78406	1.25179	2.36375	1.25741	2.05458	3.36301
ZNF410	2.74176	1.42839	1.59892	1.91678	2.30921	0.988701	1.81818	2.07043	1.80371	2.70406	1.60431	0.732123	1.79848	5.32999	1.58287	2.72783	2.09268	0.940984	2.88304	4.70435	2.40142	1.70901	1.91598	1.61974	0.520369	1.02698	0.248532	3.80064	2.41767	1.84864	3.35582	0.793126	2.63935	2.75011	2.26464
SF1	2.05646	1.06687	1.73764	2.69865	0.249688	1.16895	2.20793	2.55278	1.59933	1.71936	3.31748	1.26475	1.85903	2.65551	2.50392	4.56455	1.42495	2.55701	1.63271	2.86694	1.8362	1.50679	1.23004	2.13397	2.48299	2.49976	1.69973	2.15005	4.02415	3.69405	3.47812	1.82022	2.61328	1.83812	2.93971
SASH1	1.26054	4.19762	1.33679	1.35639	1.7915	2.16363	3.29292	2.48261	1.91822	1.26694	3.28735	2.32672	2.49109	1.55621	1.81668	0.988112	2.16439	2.7493	1.31415	1.86698	2.53324	3.44709	1.56926	2.28653	1.2546	1.01858	1.99838	3.3275	1.52081	1.89385	2.09002	2.98991	2.12087	1.70667	0.850105
CASP6	4.17837	0.997878	2.17303	2.86096	3.72653	2.3689	0.786619	2.17621	3.64295	1.86094	0.743421	1.42323	1.77023	3.16904	3.42817	1.83771	3.62243	2.78445	2.55777	1.40447	1.25874	0.566757	2.71725	1.99787	2.51685	1.02118	1.96065	1.67823	2.30034	3.40391	0.843622	2.78427	1.55797	3.8015	0.308349
AHDC1	2.23609	3.82713	1.80949	1.94591	1.96088	1.4457	2.99643	2.26826	2.29134	3.67421	2.78889	1.51205	1.23703	2.23578	1.30073	1.39144	1.37164	1.13139	2.17688	3.07519	1.74703	1.99807	1.99088	2.82551	0.862197	2.25423	2.5556	2.73865	1.46209	2.63668	1.34714	1.68571	2.08506	2.16194	2.82118
ANKRD10	3.74225	1.95068	1.96035	1.80166	1.50516	2.37364	1.98351	3.20502	2.38292	1.71551	2.47103	2.33832	1.72183	2.76343	2.06187	1.55423	2.15074	2.64163	3.08926	2.60056	2.07028	2.11671	2.26756	1.61215	2.22566	2.48357	2.27504	0.757571	1.5815	3.03315	1.73228	1.71585	2.28249	1.52931	2.14049
ACACA	2.18751	2.69982	1.46316	0.901366	0.0839247	3.55961	2.59199	0.755268	1.85928	2.4849	1.81023	0.132304	1.52257	3.50612	1.83911	0.736161	2.81875	0.60764	2.63397	3.61038	0.542529	0.478775	0.0337369	0.803362	1.38251	1.98955	2.95047	1.89803	3.53157	0.748403	8.75684	3.55966	3.9074	2.55819	1.76552
CTNND1	1.59996	2.05395	3.0907	2.17901	2.94475	3.00947	2.16294	2.25831	2.17297	1.52972	1.96628	2.64073	1.90043	2.74883	2.20934	1.62736	3.3612	1.38213	2.10348	2.60828	1.07509	2.91728	2.31761	2.30105	3.26029	2.46997	0.828442	1.32325	1.86035	1.20384	3.52786	2.27691	1.52318	2.60645	2.61225
MBD5	2.98472	2.04142	1.69033	2.2945	2.19419	2.99366	1.10149	2.31947	2.53518	1.0882	1.69046	2.65708	2.05862	2.70674	2.28303	1.30224	1.53255	2.71409	2.20199	2.33122	2.53126	1.42288	1.52338	1.70991	1.53057	1.25108	2.86265	2.23709	2.78003	0.980271	2.208	3.70073	3.49177	0.905724	1.69957
PIP5K1A	2.56327	1.9854	2.5659	1.73219	2.73171	2.46147	2.38244	2.26817	1.50532	2.08798	1.70142	2.11155	1.79049	2.48536	2.065	2.43314	3.0858	2.73919	1.89163	2.65942	2.09526	1.56396	3.09246	1.91996	2.46337	1.93242	1.74188	1.69357	1.9484	1.96529	2.2077	1.85926	2.01694	2.69925	1.31344
UBA52	3.91842	1.70319	1.17507	1.40569	2.39552	3.76665	1.48194	2.22867	1.68085	1.63173	3.06867	1.34038	3.06548	3.25564	1.54431	2.16694	2.34286	2.77261	2.57565	2.51514	1.62665	4.16164	3.1199	1.86699	1.74338	1.66458	1.09559	1.8129	2.14376	4.44464	1.94544	2.89312	0.818358	1.59182	1.18736
GABRB2	0.34432	0	0.084128	0.0558772	6.54e-32	0.0455828	0.0632507	0.0252019	0.0418144	0.0359996	0.0459842	0.0547932	0.0576027	0.108186	0	0.0318554	0	0.067357	0.0429917	0.113167	0.0419053	0	0.189367	0.0248801	0.26631	0.0339021	0	0	0.0504981	0.0982647	0.168689	0.029988	0.0395913	4.95e-32	0.0452911
CHD9	1.45812	1.08414	1.61243	3.89971	0.405087	1.85583	2.07346	2.04223	0.372788	4.14091	2.34286	2.08086	1.70816	3.25506	1.15367	1.44333	3.29473	3.83973	2.75534	1.13962	0.777312	2.2702	1.09501	3.72664	1.69141	2.94018	0.661619	2.98339	3.043	0.247464	2.37447	2.73734	0.708827	5.5517	2.38145
SPAG1	1.76181	1.67055	4.39999	2.02143	2.89677	1.0281	1.50542	2.74062	1.85195	4.01884	4.52084	1.52282	5.006	1.77374	2.75753	1.91498	2.30986	1.87443	1.03394	2.28653	2.88024	1.60664	0.161716	2.63055	3.86355	2.6813	1.28362	1.33383	2.64636	1.15405	1.37128	0.620323	4.20847	1.07694	1.30954
SPATS2	1.98165	0.234208	2.6594	1.83883	2.24935	2.1153	1.2081	2.28522	1.82707	0.784944	0.951912	2.51462	3.23026	3.59798	2.37764	1.07964	0.00938788	0.761755	1.17227	2.9307	2.12109	3.04551	1.45154	3.71502	3.13818	2.50243	0.625443	2.10265	2.08119	4.69484	1.21252	2.74587	3.69869	1.87478	2.36358
UBR2	3.5656	1.05573	2.43107	1.51994	1.41696	1.70659	2.36767	3.25409	2.19498	2.66111	1.9327	2.26806	1.94945	2.41091	3.13556	2.76958	2.99236	2.44323	2.48762	2.79458	1.81758	2.08328	0.956281	1.85496	1.47269	2.525	1.26313	2.14866	1.74376	2.82111	1.99983	1.40288	2.04231	3.50782	1.65823
GTF2H4	3.25191	1.44281	2.66255	1.71688	1.46812	2.42586	2.0796	2.79433	2.1878	2.01598	1.26222	1.97418	1.5654	2.57709	2.5607	1.79837	1.69925	2.52552	1.71967	2.26454	2.72384	2.66498	2.69876	1.69712	2.69631	2.05722	2.36971	1.77616	2.42247	2.5915	2.2437	2.85156	1.95781	2.32877	1.57758
GOLIM4	2.17352	2.22673	3.05722	3.29783	1.77613	3.36732	2.39037	1.96616	1.21671	2.11323	2.28432	1.56707	2.95762	2.47565	1.86754	1.54561	2.41496	2.0783	2.90296	3.58249	1.40554	1.93386	1.47162	2.41545	2.81435	2.07	1.9396	1.99885	2.178	2.32297	1.4199	1.90816	2.32926	1.36067	1.92707
LYPLA1	3.29799	1.30532	1.86602	2.4306	1.3619	0.343981	2.0283	2.54914	2.91893	1.72725	5.18333	1.86468	2.16582	0.778703	1.85097	1.11417	1.74733	2.15676	4.39752	1.08e-05	2.96721	0.719054	1.78436	3.55102	1.20617	0.568188	2.8036	0.107045	3.56166	1.38464	1.08616	3.0791	4.71204	4.33484	3.73671
TAF1C	2.3678	1.13678	2.45916	1.51989	1.58401	2.27635	1.0101	1.9094	1.40722	2.24043	2.9689	1.74352	1.73171	3.01124	1.75518	3.20947	1.30927	1.69506	1.6747	3.15276	1.93707	1.67244	0.985206	3.09492	1.51754	2.4686	2.19838	2.07091	2.39365	5.15856	2.84223	2.20182	1.59735	2.3487	2.48686
MTIF2	2.83196	1.38286	3.62136	3.05708	0.961751	1.62841	0.860879	2.52478	2.00975	0.0177099	3.53627	0.389771	2.28234	1.42989	4.02886	1.68853	1.0709	1.23328	2.74152	3.41775	0.445489	0.696252	3.37502	2.74147	0.157671	2.0224	2.17864	0.00148602	2.28919	2.70382	3.40221	2.03888	3.0575	2.53377	3.36822
KCTD6	2.62654	1.84395	2.02105	2.19435	1.10881	3.30758	2.55524	1.98671	1.77322	1.61018	4.07712	1.42666	1.76199	2.24726	1.18299	2.05152	2.75451	1.73332	2.60208	2.67127	3.02819	1.6425	3.94557	2.11868	2.32335	2.75738	0.45007	1.74779	1.53166	2.03791	1.14226	1.35796	2.24548	2.6159	2.34168
PATZ1	1.61037	3.72782	2.15706	3.99578	0.509935	5.20566	2.46654	1.91401	0.149941	3.4288	1.73277	0.99863	1.09406	3.89234	1.10423	3.07717	1.98505	1.74933	0.862661	1.83721	2.35988	1.20433	1.39331	2.02385	0.821225	1.41687	4.78055	2.51223	3.37816	3.13797	1.97733	1.1475	1.7848	2.42451	2.39454
EPS15	3.2723	3.27108	2.81147	2.36474	2.10152	1.58465	2.40159	2.05813	2.1028	1.92336	2.99328	3.65789	1.53446	2.1787	1.46298	2.03143	1.86731	1.29874	2.02942	1.82776	2.80107	2.2573	2.77303	2.23749	1.63369	1.23821	2.31814	1.64909	1.78678	1.0874	2.4975	2.63037	2.05642	2.08932	2.70458
KRIT1	0.713921	1.21151	3.33063	2.33192	2.4285	3.28899	2.24587	1.19153	1.70372	1.41924	0.720083	2.4894	1.82817	2.45038	0.735049	2.21588	1.27113	2.94171	1.99351	2.39615	1.40422	0.635804	3.43323	1.63398	1.68989	3.60765	2.32312	2.87165	2.18471	3.69536	2.52087	3.3156	0.722386	2.62066	2.13635
RBFOX2	2.15398	2.14255	2.08035	1.47211	2.82914	1.74889	1.18258	1.37195	1.23761	3.6415	2.42611	3.57116	2.43067	0.645484	2.23771	1.9916	1.34922	2.25175	2.08152	0.965269	1.65427	2.44424	2.64873	2.40632	2.32396	1.81307	1.90571	3.00638	1.90008	2.0785	1.30299	3.66997	2.44398	2.66947	3.16029
RASAL2	2.3289	2.6584	1.75812	1.9613	1.05426	1.53847	1.81221	3.66254	2.01061	2.80416	3.1462	1.4356	2.44896	2.48404	2.10803	2.39658	2.2078	1.99258	3.80832	1.77322	1.64851	1.23478	1.29887	2.00214	2.09987	1.17774	1.34899	1.57872	2.99678	1.78933	2.86768	2.63455	1.87698	1.6263	2.15198
AK6	1.93095	1.90435	2.35688	2.20347	2.04878	2.14499	2.09674	2.24076	1.87526	2.04174	1.75195	1.98251	2.44524	1.99525	2.76321	2.30871	2.77447	2.70524	1.63414	1.83863	2.27702	2.9601	1.68035	2.35765	2.13003	1.899	1.93903	1.9014	2.24398	1.63562	3.24368	1.62586	1.48322	3.16281	2.21107
LOC103877702	1.56857	2.41701	2.14526	2.48653	3.33876	4.55828	1.47585	2.31857	1.92346	2.69997	0.459842	2.08412	1.35905	3.26878	2.3541	0.84224	1.59013	2.33504	3.52532	3.59305	2.05336	0.849009	1.8079	2.36733	1.16511	3.39021	2.57135	1.16937	2.57265	3.6358	1.10385	2.2491	3.11439	0.488162	2.40043
EVI5	7.26304	3.84057	2.49726	0.561406	2.96086	2.32319	1.50549	2.66791	2.50524	0.859352	3.07795	2.03561	1.57437	2.09388	1.44111	0.874927	1.35067	0.463952	0.796238	1.46398	2.56952	1.80213	1.01398	2.10645	1.4566	2.2208	1.16679	0.848847	1.52899	1.00513	0.147701	3.66495	3.44852	0.435579	2.92635
LOC103884181	2.27476	1.90661	2.08887	3.59139	2.13602	3.01692	2.4656	2.81296	1.67742	2.31622	1.8259	1.38491	2.73202	3.01162	2.06186	2.82828	2.432	1.64822	1.25838	2.16828	1.70884	3.70707	2.13319	1.62807	2.43202	2.05184	1.81705	1.60391	2.45404	2.29347	0.899021	2.96428	1.67656	0.849503	1.99883
SLC17A2	2.34763	1.66307	2.87846	1.97512	2.61045	2.17715	1.34761	3.41068	2.45092	1.13293	2.21188	1.23421	1.44145	3.11734	1.80889	1.54138	1.53745	1.6953	1.43553	2.32775	1.25969	1.92331	3.16575	3.45989	2.65418	1.1675	2.03739	1.69927	2.29692	3.34951	2.40051	2.57899	1.94119	1.67899	3.05004
EMSY	1.62611	3.47779	3.86615	1.06671	0.754709	2.65564	2.84632	2.49046	1.4947	0.952176	2.88442	1.94389	1.17836	1.0299	2.98135	1.24874	3.67473	1.53681	2.85108	1.89137	2.50642	0.88723	2.19549	2.3397	3.25978	1.47528	1.54652	1.27725	2.13817	2.76631	1.121	2.8962	2.04344	1.82489	1.99703
ATXN2L	1.41985	3.45297	2.18917	2.91324	0.924643	1.11353	0.735362	0.734128	0.894769	0.467626	4.30786	0.896224	3.38184	3.9398	1.37997	0.822371	2.17512	1.8399	2.52203	2.29663	3.95848	5.01086	1.07623	2.79099	2.22815	1.80254	2.0918	0.678904	3.40053	4.54645	4.64258	1.6816	2.83208	1.38352	1.00057
LSR	2.19507	0.347316	2.6063	1.68976	2.5281	2.46767	0.0981806	3.65127	1.29939	1.55691	3.30008	0.676897	1.15697	4.89246	1.37909	1.75109	3.29607	2.42433	0.231618	3.18555	3.40114	1.10531	0.998219	1.10484	3.83141	2.16378	1.06595	2.23166	2.9896	5.45943	2.20859	3.86065	1.07503	2.09344	2.70187
CCNG2	4.7941	3.16216	4.30768	1.49632	6.90133	6.53997	3.64844	4.41852	3.56072	0.892259	1.00088	3.36245	1.88171	0.172515	2.59932	0.498744	3.53879	1.67399	0.382016	0.170518	1.25844	0.321086	1.6029	1.80034	2.11583	0.179655	1.9325	1.49298	4.11264	0.344783	0.00792844	0.326113	1.23972	1.80141	1.38768
ZFR	1.74042	0.892705	1.93649	2.61093	0.623531	2.19773	1.43596	4.73817	1.99035	3.4505	1.50106	3.27485	3.82607	0.580406	1.1485	1.67507	4.27981	2.48333	2.5207	3.59858	1.35335	1.09942	3.06754	1.49119	0.619921	2.68838	3.58381	3.29415	1.10768	2.12264	1.67613	1.30047	2.06719	0.909244	1.74317
LOC101011798	1.37599	1.93489	1.48709	1.05353	1.68716	1.86507	3.92203	1.61208	2.49279	0.471306	1.33856	4.83169	2.39422	1.10784	5.16102	2.50297	1.39059	2.53973	2.35235	1.94952	1.99478	0.772536	2.23446	3.41879	2.74074	1.62562	5.13737	2.0464	2.88373	1.10893	1.69653	2.42875	3.86203	1.84099	0.70417
SNX11	0.402003	0.278029	1.88015	1.21804	3.00252	2.81867	1.27727	2.53864	2.44345	1.09607	0.947293	1.76506	1.70923	3.74975	0.844592	2.31705	1.25011	3.41546	0.89707	3.13406	2.4379	3.15471	2.72297	1.51293	3.35481	2.49781	2.43093	1.64021	2.07396	4.4304	3.52473	3.67036	3.02617	2.65399	0.474697
CNOT8	1.17657	2.04167	1.6659	2.93957	2.50227	3.35552	3.67929	2.85558	2.2327	2.17175	2.32273	2.45001	1.71136	1.32316	4.52034	0.430155	3.74921	0.433527	2.80988	2.91942	0.862198	1.46231	3.18075	2.01558	3.12892	0.448132	0.391733	0.753735	2.61956	2.64189	5.81902	2.29995	1.06973	2.64826	0.753491
RALGAPA1	2.60359	2.3736	2.23377	1.22069	2.41396	2.12418	2.80952	2.55032	3.06927	2.73215	1.07968	1.94411	1.65118	2.35837	3.03078	2.21932	3.21474	2.48959	2.30323	2.58806	3.28327	1.55495	1.91177	1.82257	2.0967	1.64068	1.81704	1.24604	1.71391	1.62694	3.55474	2.24804	1.42412	1.78926	2.11365
LOC103878858	1.18599	1.35237	2.35558	3.04531	3.18699	2.09681	3.26795	0.95767	2.09072	1.00799	2.71307	1.04206	1.83363	1.70193	0.6608	1.14638	3.36919	2.15542	2.23557	1.21655	3.31052	1.11712	4.4246	2.19956	1.79759	4.23776	2.90314	1.29034	3.23473	4.42191	0.784314	1.55938	1.8983	1.23476	2.12868
HK3	1.93505	1.07061	2.62267	2.15634	2.02558	2.13472	2.52739	1.52887	1.59152	0.983941	2.40647	1.40632	4.07791	2.31737	2.36567	0.733043	2.22271	3.65001	1.07477	1.57488	5.84572	2.21932	3.02102	1.01005	1.97508	1.00575	3.43707	1.67648	2.34458	1.96087	2.2076	2.27399	2.16915	3.04182	0.694577
ASXL1	1.70447	1.50132	2.68867	1.5405	2.51938	1.70868	2.05701	1.81074	2.26089	1.26633	2.36712	2.35402	2.3023	2.35775	1.96616	0.902715	3.07034	1.78112	2.29069	2.19086	1.4612	2.00351	2.81747	2.04314	2.75349	2.14381	1.96487	2.09826	2.48263	2.19101	1.81258	2.52611	2.10237	2.65179	2.59714
TLR4	3.48722	2.57166	4.14	5.11506	1.34661	0.122748	3.36906	0.267706	2.01515	1.54592	1.07867	1.37847	1.83667	1.78959	1.53436	2.88509	1.51375	2.61087	2.21113	1.57131	3.36973	1.76919	3.88283	1.88125	2.07888	0.687562	2.01526	1.61622	2.16051	0.472322	0.768493	1.64671	1.40609	7.08149	3.67849
TEAD3	2.41004	2.24289	1.72178	1.99698	2.43551	0.709842	2.10792	2.24788	1.67596	1.90775	2.83293	2.13611	1.72605	1.69042	1.40853	2.03601	2.39187	1.49059	3.2362	3.21769	3.02423	1.02644	3.39762	1.49583	1.8339	2.80835	2.497	2.18568	1.83627	2.38926	3.23691	2.89255	1.57585	3.17776	2.30291
RSPRY1	1.31561	2.21405	1.34219	1.40632	1.86974	3.92874	2.17898	1.73775	2.20552	3.74387	2.68256	1.0583	1.83627	2.49017	2.17518	1.52576	2.22738	2.14126	0.903747	2.23491	2.2137	2.29059	3.90747	1.27763	1.9264	2.36153	2.19939	1.74865	1.89783	2.69165	2.88982	2.61432	1.74277	2.09657	2.06057
NCOR2	1.45864	1.87775	3.45342	0.565587	1.96083	4.13768	0.851262	2.0496	2.77612	2.4952	2.50633	1.92713	2.15254	1.86335	2.3828	1.68135	1.55973	0.751477	0.486785	1.1323	2.67646	1.70515	6.77427	1.39476	2.79187	1.25833	2.4128	3.8098	1.21239	0.885203	1.78413	0.886534	1.63956	3.98985	2.27604
LOC101020511	2.54147	3.10894	0.43189	2.5573	1.90607	3.15613	3.6153	2.32408	0.829459	2.44284	1.95108	1.13265	1.82233	3.5634	1.02989	1.58687	2.75513	2.14896	3.65898	0.733474	0.812336	1.89594	2.44905	2.45725	0.850518	2.41667	2.8459	1.04514	2.5282	2.39107	2.59231	1.93919	2.7909	1.49618	2.23872
MMS19	3.1148	2.80029	1.41575	2.98692	3.54935	0.220214	0.729956	2.3631	2.46545	1.52164	1.51662	0.838272	2.64976	5.67803	2.0426	2.43981	2.09284	2.31458	0.107679	3.557	1.4167	0.952863	1.42069	2.85184	2.31517	3.18836	2.24691	2.33156	2.32498	0.576686	2.11397	1.90826	1.49855	2.62562	1.88709
ZNF383	3.18061	3.01698	2.31691	2.80578	3.15015	1.76771	2.21048	2.30817	1.63669	1.83057	1.558	2.01492	2.85932	1.56884	1.7527	1.71213	1.97064	2.73802	2.34086	1.75943	2.0557	2.54504	2.18948	1.41644	3.27101	3.88328	1.5037	2.65584	1.11834	1.44631	1.51134	1.58244	2.28687	1.95229	0.662698
LOC100998976	2.98566	2.07172	2.67591	2.69827	2.44026	2.99327	1.46472	2.13097	1.74343	1.94398	3.03496	1.89924	3.19268	1.53984	2.29215	1.54125	2.00121	1.59048	1.26606	1.99768	1.92764	2.10018	1.61759	3.01795	1.89746	1.14096	0.870941	2.07745	1.57007	1.6705	0.900509	2.0092	1.48304	2.35205	3.21567
PDE9A	4.2186	0.238833	0.902141	2.44715	1.56266	2.94036	2.18173	1.76201	2.15068	2.97646	3.8276	1.81834	1.72672	2.19374	1.69721	1.39032	0.965651	3.78694	2.22835	2.28197	1.62772	0.0752551	2.07105	2.9501	2.18214	1.32955	1.81292	2.94169	2.74854	2.06849	3.5508	2.54138	2.52606	0.967462	2.91626
LOC108582329	2.10107	2.34782	2.77478	3.15143	3.01767	2.60007	2.02616	1.58279	2.02735	1.85456	3.4363	2.37082	2.81414	2.29779	2.17259	2.53198	2.64581	2.03135	1.69499	1.4003	2.47746	1.8628	3.03827	2.07583	2.23898	1.52099	0.561884	2.46411	2.41738	0.915564	1.45058	2.06076	1.6277	2.19449	2.68237
LOC101019904	3.27854	2.14797	2.02054	2.32412	2.133	1.11008	3.12125	1.58263	1.76032	2.71166	0.321848	1.60979	4.28675	2.13366	2.33463	1.05547	3.55052	3.69978	0.498789	0.685531	1.77817	0.0741844	2.03128	4.5144	1.05428	0.975011	0.436503	0.320721	2.07891	1.31498	3.74543	0.730384	1.89095	5.38755	4.45955
LOC101020180	0.663271	2.99486	2.65996	2.77466	1.24462	2.46282	1.64579	2.98222	2.06286	2.13967	3.19347	0.900694	3.08546	2.8066	2.42411	1.84812	1.64167	2.2048	3.49241	2.38914	1.17469	2.67721	2.15877	1.66785	2.23542	3.19941	0.981439	0.806392	2.8805	2.68458	0.911232	2.43977	3.6944	0.477306	2.21842
ATOH8	1.16827	1.6704	3.17005	1.39282	2.70997	1.73286	2.70287	2.08289	2.08683	1.35356	5.23486	2.25134	1.45417	1.39004	2.96986	1.09716	1.68761	2.54125	4.09705	2.14957	2.86773	1.64279	2.77011	1.13505	2.19568	2.82203	3.71448	0.745468	1.85086	2.6889	0.747058	3.4177	3.59307	2.42845	3.65804
TBC1D9B	1.00475	0.913428	1.95075	1.26578	1.08428	1.56117	3.83072	4.62913	1.97571	1.28888	1.89883	0.820935	4.33491	0.911005	1.39204	2.64346	2.32212	2.73279	2.68036	1.42701	4.48881	2.22424	1.67317	2.09892	3.69185	2.06492	1.9796	1.04003	2.84942	1.01524	2.74162	3.06865	1.96677	2.19493	0.926011
PCNX1	1.6776	2.34798	1.51507	3.4728	4.33816	3.65348	4.21644	2.39486	1.91689	1.49279	6.65822	1.6491	3.20908	0.746078	1.18359	1.78829	2.7015	2.68353	1.15766	1.62285	0.720509	1.26868	3.2606	1.94965	1.80779	1.4222	0.788434	1.54632	1.84604	2.63179	1.03665	1.8905	1.43475	2.11513	3.4673
SUN1	2.57408	1.60294	2.00003	4.03211	4.09528	2.12541	5.46248	1.61591	2.14737	1.71249	0.964108	1.03057	1.27138	0.751522	1.1783	2.6995	1.10149	0.677082	0.581196	4.1562	1.60084	4.72102	0.0519683	1.5352	2.46582	2.30243	1.04456	0.739192	1.46277	5.15966	2.29724	3.19717	2.10372	0.25472	1.47673
TLR2	0.590626	1.90939	2.27828	3.45512	0.524678	0.319876	2.18995	3.46777	2.00148	2.5209	5.85359	3.79442	1.81831	0.206293	3.28268	1.99877	3.13961	1.42329	3.46674	3.36502	2.72985	0.784194	0.576992	3.80233	2.64527	1.81775	1.87989	1.69752	0.91127	3.92893	0.718273	1.56049	1.06019	1.27867	0.457998
CORO1C	2.69547	4.52147	2.18404	2.09708	1.20882	0.834878	1.48156	2.75302	2.12432	2.43328	2.62962	3.38403	1.39238	2.79406	2.96327	0.453647	1.07569	0.985437	2.59138	2.51393	1.89696	2.77595	1.0816	3.70269	2.40213	2.15449	4.43234	2.21287	2.45726	0.961263	2.96862	0.827127	1.37328	0.900471	0.320977
RBM42	0.974459	1.85528	1.64063	2.35865	4.46704	2.13506	1.1044	1.73596	1.80706	3.0669	2.70388	1.67408	2.56757	1.98885	2.08695	1.29487	2.37689	2.26504	1.22128	0.793895	2.30171	0.686541	4.45869	1.10103	0.934729	1.94486	2.93498	0.0126588	1.53601	4.45465	1.9863	1.0949	2.05787	4.37049	2.74662
TLN1	1.08103	1.81119	0.967789	1.33203	2.37001	1.8944	1.60348	1.22156	1.44424	1.49351	2.90521	3.10686	2.32004	1.67153	1.47058	1.58404	5.62484	3.41257	4.48027	0.732679	3.79351	2.12744	3.08841	2.03276	2.75001	1.58527	1.26593	2.39026	1.23828	1.0074	2.96205	1.31022	1.99967	3.09437	2.03796
CXHXorf56	2.02766	1.38058	1.97701	2.59829	2.12466	2.09489	1.6866	1.78933	2.06981	1.72798	1.33354	1.67271	2.45923	2.59341	1.85843	2.6437	2.31435	2.55957	1.80499	2.82918	2.17908	1.56396	2.94973	2.47917	2.0639	2.61046	1.53451	2.01616	1.96732	3.24274	2.35294	2.18913	2.7288	1.92393	1.63048
AGFG2	3.60442	3.81287	2.55015	0.999224	4.68125	2.36237	0.773155	1.58278	1.2202	2.7506	2.88376	0.170619	0.988281	1.85444	2.40867	3.49859	2.45569	1.38201	2.46872	3.00967	1.51501	2.56908	3.98342	1.34888	2.08789	1.99236	2.19005	1.63723	3.48184	3.27305	2.01633	0.871804	1.7594	2.1861	0.741522
AKTIP	0.0494555	0.532378	2.02112	2.78394	3.52216	2.1207	1.48438	1.7485	2.17855	2.46701	2.09774	0.705776	2.55391	2.50636	1.42526	3.10398	1.25929	3.3604	2.72226	2.56323	0.843636	1.44728	1.76214	1.44275	0.692164	2.12439	2.56805	1.76822	1.95251	2.67794	3.55967	1.39198	0.617865	1.62625	3.0404
ZNFX1	0.228164	2.47986	0.975929	2.71795	2.75014	0.346174	1.21076	1.19324	4.3693	3.84912	0.460268	1.26733	3.30169	5.34331	3.72138	1.98512	1.22199	3.29355	0.233772	3.73799	0.0676364	0.880724	6.24666	4.01024	6.47083	0.94638	2.83713	0.162952	3.27007	2.71167	1.5486	3.12785	0.928924	2.42334	0.125105
TAB3	2.06195	1.4643	1.97124	2.36901	0.616891	2.58022	2.17683	0.802205	0.801918	1.19678	4.30827	1.43977	0.93956	2.44176	1.56193	1.15755	2.68166	0.985698	2.02916	2.07319	2.43706	5.28629	1.14126	1.62095	2.14469	2.10865	5.09496	2.43501	2.66717	2.46235	1.20997	5.73268	2.88575	2.16554	1.54872
TCEAL9	1.88226	2.90617	1.58041	2.41696	2.31426	2.55253	1.85535	1.71373	2.1608	3.05934	2.02331	1.59866	2.37294	3.13371	2.00314	2.19918	2.2278	3.47899	2.27856	2.57811	3.43623	1.87674	1.40846	3.11294	1.104	2.50875	1.32686	1.40727	1.14419	1.8179	3.02106	2.42897	1.71813	1.55059	1.81161
ZMYND11	1.71535	2.44637	2.72262	0.959767	1.97692	4.55105	1.19164	3.62189	2.22792	3.2909	2.90873	1.4166	1.73674	3.56254	2.05136	3.86895	1.38046	2.18186	0.289955	4.17208	1.67295	2.23304	0.812367	1.63938	1.30328	3.64777	0.878441	1.98869	1.96609	2.12118	1.78635	0.803573	1.91193	0.422231	1.23378
DNMT3A	2.76992	4.2049	2.00003	2.88176	2.07203	1.94036	2.61317	2.76889	2.02369	2.01134	2.55415	1.83418	1.63409	2.181	1.58391	0.85198	1.43871	2.50399	2.68028	1.56949	1.32805	2.22443	3.00309	2.0061	1.28666	0.531553	1.68145	0.808054	1.91838	2.73823	2.05899	3.53134	3.37999	2.51337	1.03435
MEF2C	0.995835	1.25574	1.92009	0.539735	2.13518	1.79176	2.35028	0.903843	1.48939	0.946665	2.36544	1.12387	1.78632	0.583384	1.35628	0.998539	0.393566	0.817057	2.08411	0.831561	3.27238	0.563007	1.25949	1.65224	0.0843587	2.54053	1.4431	1.23477	1.32578	0.774804	1.6503	0.70691	1.423	0.365093	1.7436
IRF2	1.75289	2.02099	1.98939	0.706798	1.00429	3.93598	4.09863	0.809544	2.73226	3.09417	0.418102	1.5938	3.43607	2.0964	2.02365	2.41895	2.07177	1.98171	1.65081	2.37993	4.03029	2.0356	0.372143	2.32384	1.17403	2.29747	3.36248	2.04131	2.84146	0.655323	1.63637	2.28845	1.2239	5.06528	1.88314
LOC101021051	0.373324	2.08356	2.6917	3.05869	1.41396	0.687215	3.51269	2.67363	1.45356	1.3463	4.33387	1.18148	4.70107	6.85921	2.08984	1.04615	1.50146	1.09043	0.00670631	4.28948	0.675781	1.23243	6.16705	1.75592	2.86388	0.803102	3.54527	0.615269	4.0444	1.81604	2.85494	1.0267	0.621111	1.05703	0.202209
ACOT8	3.07056	1.45313	1.89824	2.36874	1.10539	3.00966	1.75629	1.97932	1.34026	2.57256	2.48306	1.71295	2.3663	3.20283	2.41442	2.30502	2.04555	2.47431	1.1012	3.18283	1.76116	2.04367	2.29738	2.18425	2.77938	2.01464	1.29031	1.68152	1.63801	2.43361	2.53152	2.75762	1.99518	1.88299	1.56278
LPIN1	1.18407	2.65691	1.33664	0.998223	2.96827	2.65642	2.30432	1.80214	2.13406	2.71144	1.57177	2.91973	3.28187	2.47259	2.61455	4.56864	1.877	1.92009	1.82762	1.77022	1.57927	2.07153	1.55774	1.23194	1.3805	1.88031	1.96675	1.45248	1.71885	3.8488	4.24087	2.54837	2.11699	2.31446	2.31418
MIGA1	1.74848	2.55638	1.58481	2.01137	1.64412	2.68613	0.548964	1.6963	2.29975	3.02937	1.97098	2.55539	0.551395	1.94077	2.60637	1.58502	1.83005	1.19408	2.88389	1.04473	1.47503	3.45082	2.3855	1.8024	3.67717	1.47217	2.12338	1.83109	1.83961	1.76938	2.75824	1.05388	0.694766	1.58535	1.59816
MAPKAPK3	0.158277	3.05689	2.33477	0.582692	1.47802	5.51342	1.55707	2.29992	1.56427	2.16682	0.563879	1.3449	4.68297	2.85234	2.7072	2.4152	3.06076	1.16488	0.942736	1.33178	1.70669	0.207746	2.50279	0.526219	2.58054	2.73945	4.68067	0.322223	2.68544	4.54128	2.67104	3.315	2.91883	3.27972	3.4018
ARHGEF15	2.49264	1.11061	2.04721	1.75328	3.22409	2.21317	1.43088	1.65917	1.92485	2.94807	1.8951	1.63862	2.06967	2.9027	1.21951	2.99701	1.68635	2.40109	1.62449	1.8403	3.14849	2.54559	1.87241	2.36665	1.91913	2.94714	1.4899	1.45263	2.07441	3.28928	2.71632	1.81872	2.07445	2.85823	1.68964
PAN2	1.81651	1.30875	1.41483	0.728564	1.62906	3.59815	3.18568	1.59697	1.33331	4.43856	3.36937	1.6848	0.888083	1.06866	2.125	4.75051	2.66372	0.573398	0.907235	0.929839	0.653641	1.79737	2.51503	3.66378	2.82808	1.11242	1.93181	2.08722	1.3888	1.64417	2.93683	2.28282	1.94537	5.13459	2.3772
DIRAS2	0.0382578	0.0575478	0.021032	0.111754	0.113821	0.136748	0.105418	0.0252019	0.14635	0.0359996	0.0919684	0.164536	0.30201	0	0.10325	0.0935822	0.0314878	0.224523	0.429917	0.141459	0.125716	0.0446847	0.0951526	0.0745615	0.199732	0.0339021	0	0.0403232	0.0567496	0	0.087146	0.119952	0	0	0.0452911
MIER3	2.32175	2.13372	1.99155	1.85717	1.91692	0.97151	2.43368	2.42815	1.62689	1.64154	2.47838	1.51858	1.96889	2.79717	1.8449	2.73257	1.71557	1.68761	1.92215	2.41453	2.16636	1.79938	2.69704	1.86987	2.18548	3.38951	1.62033	2.95679	1.83654	2.35639	2.42686	3.31964	1.97531	1.92625	2.13279
RRS1	1.4538	1.66889	2.35558	1.87188	1.82114	1.3219	2.84628	2.24297	2.29979	1.36799	1.51748	1.50825	1.74735	2.43133	2.1476	1.89504	4.04618	2.64938	1.37573	2.46138	1.5505	2.05549	2.23609	2.38597	2.43008	2.03412	2.36398	2.82262	1.83491	2.06356	3.39869	1.88925	1.77965	3.87658	2.71747
SUPT20H	2.51245	0.654098	2.3009	2.53245	4.8076	0.635196	1.61875	4.04167	3.53641	2.6554	1.61906	2.17882	2.64767	1.96018	1.85299	0.754646	2.25006	2.91018	1.73958	0.87419	2.43983	2.59885	1.1546	4.83995	0.947478	1.84501	4.62294	3.46684	0.469118	2.12053	3.37805	1.12436	0.794868	1.57811	3.53246
LOC108583129	2.10418	0.115096	2.65003	2.40272	1.55556	0.546993	3.49987	2.34377	2.8852	3.05997	1.33354	2.1801	0.560876	4.86265	2.62255	0.584889	2.95985	3.12088	1.50471	1.64092	4.35815	0.714955	2.85458	0.857457	2.99598	1.72901	1.57599	1.97584	1.05933	1.08091	0.087146	4.10836	6.2881	0.287154	0.452911
KANSL2	3.09299	1.56049	0.950987	1.33757	2.00196	2.48949	1.80058	1.85532	1.79986	3.21945	2.69777	1.61794	3.1258	3.95685	2.47742	2.0181	2.15738	1.82545	2.28099	2.67229	1.40511	2.30927	4.38976	1.21051	4.09259	0.605486	0.40557	1.70205	0.950284	1.20909	1.09202	2.42639	2.49908	2.83198	2.24895
SLC18B1	2.39927	2.72362	2.50219	2.66274	1.53508	2.61356	2.49881	3.35893	2.139	2.84971	2.23921	2.15476	1.91499	2.5483	1.73637	2.3542	1.99391	2.31232	2.49758	1.56471	2.34531	1.73363	2.54043	1.93792	1.38439	1.50617	2.70465	1.29721	2.16185	1.5935	2.09987	1.51469	2.55605	2.12114	2.24655
DISP1	2.43888	0.980671	1.45952	3.09522	3.20809	5.04543	1.24972	2.86819	1.8333	1.11406	2.53416	1.28734	3.00344	4.5482	2.29459	0.828072	1.24069	0.928129	1.75525	6.22762	0.0784854	1.87968	0.00640751	0.527626	3.27649	2.4657	1.16852	2.40126	0.551029	3.46827	3.0158	0.87129	2.00359	1.14581	2.56648
UGP2	3.40843	1.50136	3.06613	1.43182	1.46645	3.80659	0.498952	3.78724	2.10163	1.3733	1.66349	2.74428	2.28243	4.49386	1.87421	2.04362	2.25348	1.09818	1.33445	2.35141	3.9746	2.7729	0.469712	1.64245	1.33558	2.46451	1.15651	1.74321	0.807891	2.59703	0.763333	2.60466	1.9542	0.141876	2.17454
SPRY4	0.911688	1.16189	1.84738	1.43068	0.967419	2.12776	2.41558	1.63134	1.9635	1.26473	1.0582	1.1822	1.13372	2.28219	1.59498	2.42687	2.11296	2.70824	2.93155	0.664358	4.80542	3.45383	4.90699	1.70217	2.16564	1.23839	6.89812	3.02394	0.384883	0.86049	1.66228	2.42573	0.736332	3.21901	1.5881
PANK1	3.2215	1.31666	2.46029	1.7703	1.85657	1.7632	0.882646	2.60578	0.752561	1.13205	0.305414	3.61241	1.90265	1.57704	1.62082	2.80232	1.4265	1.57303	1.4518	5.87382	0.649657	1.9966	1.48498	2.77413	2.21597	1.8692	1.54414	2.12973	2.53696	6.62439	2.85214	3.39279	1.68178	0.631805	2.6486
PPARGC1B	1.32526	2.29216	2.89744	4.46315	1.82595	2.46204	1.04763	1.89678	3.70573	2.91137	2.73154	1.88219	2.32353	2.61166	1.19534	1.20833	3.23021	0.71375	0.254845	1.15512	3.98392	1.03033	1.43508	0.989027	3.30809	1.11547	6.31864	0.958029	0.978581	2.65213	3.83321	0.744284	1.18549	2.47944	1.52358
ZBTB22	2.48676	1.46747	2.1663	2.20715	2.20054	2.09681	2.44569	2.39418	1.52623	2.55597	3.67874	2.02928	1.5532	2.08013	1.05315	2.50332	1.35397	1.886	2.27856	2.26334	2.22098	2.36829	2.09336	2.19956	2.19706	1.45779	2.4884	1.89519	1.53224	2.11269	1.62673	1.79928	2.40253	1.43577	1.99281
NOXO1	3.46602	1.08857	2.27201	1.69804	0.976786	1.67765	2.7769	2.48925	2.12546	4.20313	2.61352	1.7331	1.96754	1.23525	0.568438	1.95858	2.0402	1.76299	1.65106	2.07701	2.29238	3.27422	2.09802	3.52817	2.20704	2.84911	2.53588	1.70524	1.53951	2.42065	1.82208	2.79556	1.5403	1.30138	3.37238
ZNF142	1.58653	1.32593	1.83671	2.06692	2.76819	0.367946	1.31825	0.758039	2.28008	3.28079	3.17721	2.4433	1.93629	2.39202	0.874107	1.83384	2.91113	2.54614	4.07472	1.26859	2.40374	1.50788	2.60269	1.38081	2.44404	2.13107	1.29361	2.03507	2.66158	1.96877	3.41129	2.37703	1.99525	0.777229	1.74943
SOX5	1.91225	1.87343	3.07397	3.08235	3.01619	2.58816	1.67479	2.68234	2.12424	3.01129	2.82505	1.51388	1.47226	2.13033	2.04682	1.5247	3.45506	0.978374	2.58374	3.35379	1.2228	3.29407	1.7109	2.46187	1.65395	1.38925	1.19132	2.27835	2.02403	3.3679	0.967845	1.40277	2.66469	1.14294	2.41384
ST6GAL2	3.91238	3.95393	2.10316	1.64442	2.05309	2.54831	5.19357	0.567462	0.892171	0.315803	3.41021	2.96141	0.838691	4.74017	1.23863	1.67305	1.78752	2.78475	3.04832	5.25185	0.313989	1.4885	1.12194	1.87601	0.889748	4.48677	0.596893	0.5255	2.77571	4.77653	0.388548	0.665883	2.25329	0.461678	0.819449
UBA1	3.58955	1.41364	3.58057	1.59873	1.21295	0.592186	2.18728	1.44005	2.75469	2.954	3.37101	1.87423	1.02101	1.74438	3.79016	3.63626	2.1397	3.26139	1.25209	1.21914	0.740979	2.20842	1.3385	0.510083	2.89508	3.61218	2.24662	2.03412	3.59047	0.860439	1.4063	2.31353	3.4176	1.53483	3.35049
FAAP100	1.48176	1.10723	2.08408	3.70246	1.88946	3.42363	4.84006	3.24506	1.18524	2.74217	1.57331	2.04424	0.982854	1.51765	1.86831	0.612256	2.10255	2.0669	1.61602	1.72093	1.11798	3.9603	2.72264	2.20357	2.44478	1.9438	2.2308	2.84925	2.48848	3.49032	2.83237	0.92205	0.680277	2.51594	2.85165
LOC103887628	3.13714	2.33069	0.63096	3.01737	8.87806	2.00564	1.74994	2.19256	4.24416	2.30398	0.965669	0.699278	1.22961	3.89012	1.83785	6.8549	1.0391	1.18997	2.14958	1.61263	1.5924	3.03856	1.14183	2.38597	1.79759	1.32218	0.622101	2.78811	1.45657	1.08091	2.06246	1.19952	1.66101	1.23476	0.634075
ABTB1	2.34683	2.17544	2.63329	1.66186	2.1333	3.75983	2.57678	2.58357	2.01466	0.405207	4.63014	1.90379	1.80741	3.63417	1.69448	1.97931	1.91739	2.2657	2.48999	3.07227	1.4322	1.39281	3.29374	1.85158	3.15691	1.98491	2.08487	1.83238	1.29104	0.131641	2.35134	2.01592	2.24551	0.808413	1.86792
LOC101002284	0	0	0	0.0698465	0	0	0.0316254	0	0.0104536	0	0	0.020567	0.0107861	0	0	0	0	0	0.300942	0.0141459	0	0	0	0.0279606	0.0166444	0	0	0	0.0189165	0.0245662	0.0290487	0	0	0	0.0226455
RREB1	1.9696	1.31449	1.7035	4.5116	2.81879	2.42249	0.19947	1.89759	2.15701	1.11	1.19114	2.44971	2.55124	1.0788	2.70305	4.86385	0.970224	3.62489	2.64206	1.62441	3.51187	5.15192	2.23482	0.995072	1.45918	2.47672	1.01942	1.75821	1.79829	2.12298	2.81493	1.70519	1.26341	1.30407	1.09894
PPP6R2	1.93126	1.69075	2.5394	2.31868	0.698203	4.78752	3.52998	1.24525	0.78274	3.2415	2.03869	1.57022	2.59732	3.83067	0.753843	1.94882	2.35192	1.38199	2.08758	2.57127	0.212359	0.569161	4.40645	2.38139	1.38684	2.95578	2.02539	1.32741	3.49509	2.13879	2.26912	1.3444	2.0331	3.58663	1.87263
ARHGEF7	0.486052	1.29308	2.04698	2.45693	0.391716	2.91204	2.46249	1.97592	1.35934	0.986153	2.53886	1.98244	1.01502	1.83969	1.79862	3.71323	3.46111	1.66124	4.45475	2.2521	0.863533	3.12298	3.52643	1.33185	1.41285	1.97353	1.94565	1.54728	1.4961	4.85715	2.96276	1.88743	1.42032	4.18204	1.23521
ORC3	2.4485	1.61134	2.39765	2.15127	2.73171	1.82331	1.77102	2.21776	1.83983	2.44797	2.39118	2.01557	2.07093	3.75505	2.1476	2.05881	1.49567	2.3575	2.10659	2.85747	1.92764	1.87676	2.23609	1.82676	2.46337	2.06803	1.74188	1.93551	2.11865	1.62137	1.80102	1.88925	2.61016	1.1199	1.13228
GTF2A2	3.03454	2.43448	2.07641	2.50181	2.4143	1.45184	1.96876	2.52057	1.82406	1.16893	2.77516	1.19942	2.80064	1.96217	2.07206	2.13175	1.75238	3.02091	1.95737	1.71724	2.93174	2.18349	2.08888	2.54105	3.74073	1.58984	2.74781	3.58405	2.09643	0.500216	2.76996	1.61791	1.78436	2.25482	1.27362
AMOTL2	0.329331	3.36966	1.45518	1.52548	0.920437	0.782639	3.85137	2.48827	1.14541	3.35819	2.19879	0.964805	2.23211	0.994935	0.883712	2.65425	1.83898	2.48159	1.25165	3.13902	4.55594	0.414919	1.75444	1.36376	5.68451	2.74233	1.01663	0.819807	1.57554	2.0532	1.52199	2.91501	0.87996	3.6686	5.7075
TRADD	2.28069	2.03275	2.02093	2.08288	2.04866	2.5041	2.73307	2.45899	1.77153	1.89663	2.56054	1.78698	1.57191	2.93889	2.21459	2.24299	1.82685	1.50824	1.05614	2.51555	1.80477	1.49227	2.18608	1.92558	2.50056	1.59131	1.75667	1.83567	2.19807	3.99279	2.91468	2.35078	2.33698	1.77541	1.63226
SFXN4	0.330463	2.58389	4.09991	2.50127	1.18635	2.36304	1.68098	3.18662	2.437	4.06234	3.49591	1.60367	3.40576	2.57326	1.74202	1.16559	2.7939	1.68353	2.26008	1.58016	1.41966	0.0246719	3.08269	2.06831	1.466	2.43323	1.09959	2.78925	1.79521	1.45377	1.95094	2.23342	1.41399	1.57115	3.64609
AK3	0.14011	2.25882	3.52127	4.11025	4.24152	2.7376	2.67135	1.3526	4.46632	2.35095	4.95354	1.85865	4.23824	2.54666	0.828789	2.18961	0.523219	0.381978	0.194507	0.862545	3.49971	0.118824	3.4584	0.61902	2.98929	2.47556	0.0310428	0.097592	1.64238	2.21471	1.42803	3.55117	1.38909	1.85618	3.1437
SNUPN	1.9894	2.18682	1.97701	1.9557	1.93496	2.09681	1.89752	2.52019	1.60986	1.94398	1.24157	2.27608	1.87678	2.53939	2.065	1.61429	1.60588	1.97581	2.14958	1.89555	2.3886	2.50234	3.4255	2.0318	1.86417	2.06803	2.0322	2.21777	2.4024	2.26009	2.00436	2.12915	2.37287	1.8665	2.98921
NCOR1	2.55948	2.56366	2.9784	1.58821	1.23979	1.77214	2.31444	1.04381	3.89209	1.15325	2.19925	2.0495	1.70657	2.23592	2.96617	1.85794	1.93668	3.96119	1.34701	1.95489	1.43385	1.74708	2.16185	1.95498	2.15787	2.41319	1.67238	2.78661	0.911501	1.33653	2.01016	2.49608	2.95446	1.7176	1.19725
LOC103877394	1.79812	1.75521	3.59647	3.185	2.57995	2.05122	2.76195	2.24297	2.09072	2.19598	1.65543	1.6865	2.35137	1.78297	1.652	1.91843	1.32249	1.14507	1.28975	2.57455	1.29906	2.36829	1.99821	2.2182	1.19839	2.40705	1.07831	2.45971	2.25107	2.84968	1.68482	2.69892	2.34321	2.18237	3.98562
TESK2	2.85331	2.54555	2.24848	2.47796	2.46479	1.69263	2.55029	2.81602	1.5552	1.97766	3.42734	1.33545	1.10107	2.37346	1.63533	1.15099	1.24243	1.98104	1.9938	2.8941	2.10571	1.65717	2.6601	1.12318	3.26417	2.54715	3.09685	1.68469	1.31496	2.42715	1.75839	3.77661	1.51336	1.89883	3.17089
ADCY10	0.84257	1.56855	1.79228	2.52187	2.46478	0.376147	0.794926	0.907566	1.23634	0.000648828	0.959597	2.26145	0.139852	0.204232	4.03551	2.07815	0.600564	1.63249	0.0989668	0.103896	3.08667	5.07882	1.21982	4.88092	1.0418	0.305053	6.14205	2.91808	1.67216	0.0638399	2.66937	6.96391	4.06403	4.56257	0.826181
ZC3H11A	1.75353	0.526488	1.89817	2.14024	3.15832	1.0891	0.987338	0.238372	0.996267	1.1551	2.92633	1.69823	0.856056	2.61769	1.13572	1.83361	2.49246	3.25128	0.452173	3.08336	1.00938	3.7823	3.2549	1.01888	0.249901	1.36063	2.21169	4.05022	1.50635	9.94329	1.5355	2.90093	2.4085	3.06437	4.17174
LOC103884871	1.56857	1.9854	2.31352	1.62044	1.85908	1.45865	1.98186	2.41938	2.21616	1.76398	1.01165	2.07041	2.37294	2.43133	2.1889	2.43314	1.77906	1.86354	2.70847	1.95213	1.96955	2.50234	1.37971	2.2182	2.03061	2.91558	2.77872	1.89519	1.74032	2.99707	2.12055	2.69892	2.01694	2.35466	2.80805
IL33	0.635859	4.52255	0.436493	2.78015	1.54144	1.16132	1.97907	4.63797	2.24788	1.88608	2.76453	2.38816	2.37299	2.57287	2.83356	0.969127	1.13551	2.4282	0.0477906	3.34615	2.26725	1.17132	1.57539	1.94867	2.96896	3.38564	2.65349	0.0289675	4.03551	1.88548	2.85206	2.48929	1.37248	1.85756	1.63093
SDSL	1.3112	1.50172	4.78843	3.96512	2.23292	1.68146	1.93919	2.13725	1.85794	1.7604	1.24202	1.5753	4.08506	3.98847	1.74393	3.25736	1.9269	1.66723	0.540959	2.17949	2.34038	1.05612	4.33594	1.64271	1.86417	0.642104	1.34727	3.13901	1.61841	1.67518	1.92075	2.29709	2.30999	2.15342	2.1955
PPP1R9A	3.62518	2.43677	2.53417	3.86771	3.68835	1.07089	1.20834	3.48393	4.63156	3.47131	0.930015	1.31747	0.944034	5.66314	2.80522	0.646187	1.65862	3.40101	2.02471	2.53336	1.92331	4.07866	2.29113	0.607501	0.611709	0.983594	1.73913	0.193618	1.15814	3.30314	0.267652	2.33598	1.94018	1.87017	1.36977
INPP5F	2.19274	3.64405	2.6871	2.29347	0.896345	0.34131	1.99387	2.55006	3.01154	1.34529	2.35812	3.08155	1.23473	2.24645	0.822759	2.8707	2.24765	2.4847	3.29133	2.28508	0.440558	2.4248	1.74773	1.93394	2.25845	1.82014	1.63559	2.16711	2.52394	1.62552	2.39254	1.19418	1.08039	2.51751	0.35484
ADCY6	2.47376	0.25892	3.56186	2.10042	2.19142	1.60416	2.54198	0.460937	0.981023	2.09642	5.9004	2.57045	3.42959	3.01253	2.01599	3.02641	2.29177	2.71974	1.03752	2.71825	0.572509	2.2794	1.41048	0.962799	1.68046	1.61987	0.306692	1.59867	2.87251	2.477	2.31086	4.30003	1.24191	0.417336	3.27093
ACAP2	0.879856	1.85855	3.91385	1.71363	0.995282	1.05111	2.97334	3.63173	1.7545	1.12004	0.606072	1.64188	2.36625	1.19781	1.63227	1.21925	2.80877	2.51531	1.38536	2.34384	3.27113	1.51661	3.83023	2.52668	1.90101	3.94316	2.54959	1.58291	2.26657	3.17789	3.17993	1.70739	1.01599	3.49152	0.938123
LAMC3	1.4538	7.74018	1.24089	1.87188	2.23848	1.68656	2.93062	1.56251	3.03155	0.503995	3.77071	1.48082	1.7042	2.91759	2.25085	1.49732	1.08633	2.58202	1.67667	3.39501	2.01145	1.47459	2.71185	0.98794	3.39545	3.89874	1.74188	1.53228	2.64832	2.40749	1.94626	0.959617	0.860165	1.95265	1.63048
MAP4	1.19183	2.53782	2.31612	1.83678	2.36364	2.29498	2.4756	1.67649	2.00176	0.206332	0.538405	2.44458	1.91383	2.69412	1.60436	1.89939	1.7142	0.574537	3.01926	2.32967	1.03697	0.168137	2.49015	0.940652	3.72	3.0557	0.387265	2.48487	1.88656	2.29706	1.77609	4.57617	3.03189	3.35814	5.25118
CCDC88A	3.56254	2.35145	2.80056	1.54493	0.723369	2.16214	1.33908	2.56552	1.70351	1.63624	1.96542	2.65131	3.28572	1.69218	1.79415	1.56158	1.88151	2.01238	1.60233	1.44132	1.97082	1.34324	2.37492	2.37875	2.03894	2.81302	1.98277	1.88833	1.49807	1.24914	1.99115	2.75262	1.73988	1.57833	2.899
IFT20	1.84344	1.62134	1.67725	1.91206	2.3547	2.02616	2.07571	1.90007	2.14686	2.54081	2.06683	1.7298	2.18753	2.8743	2.15673	3.37301	1.73999	1.71006	1.54284	2.2445	1.96434	1.65017	1.4934	2.01622	3.36757	1.8829	2.11443	3.41568	1.91128	1.45769	2.51252	1.95892	2.52782	3.5896	0.992468
RECK	1.27328	2.97725	2.37509	2.74842	1.36562	1.23351	0.112296	1.96393	3.45108	2.12448	2.20377	3.44022	2.27654	3.42451	2.02779	1.54945	1.27611	1.10842	1.68199	3.19639	2.29465	0.842623	0.134665	1.69624	2.88732	4.97191	1.48026	3.0104	2.86421	2.08438	3.23662	2.74932	1.46527	2.02287	2.77004
CDAN1	4.14178	1.63516	2.5081	3.7628	0.5475	3.81716	1.80789	3.29338	1.82149	2.95821	2.6625	2.38423	1.91406	1.45271	2.2956	3.18606	1.31893	2.87289	2.56971	1.13524	2.30426	3.18907	0.971862	1.41682	0.724304	4.30253	3.7021	0.280482	2.59865	1.84524	1.19653	0.386606	3.16594	1.03168	1.05149
FUOM	0.270708	2.28551	3.16321	0.469394	0.158773	7.38581	3.26382	0.366381	2.3582	0.653477	0.816572	0.168929	3.14031	0.0648509	3.405	0.26069	2.12749	0.296802	3.38876	5.86223	3.43813	0.21459	2.96398	0.535066	8.00779	4.09266	2.19141	0.36138	2.88724	3.12047	2.42369	2.59951	0.211668	2.27219	0.527586
ZXDC	0.0812462	2.05788	2.96034	0.184899	0.39847	0.0620809	0.799506	0.366819	0.89168	1.27144	1.80246	0.748513	2.00065	4.07771	2.6982	3.98123	5.0028	3.05842	2.26613	1.9924	2.18839	0.997086	5.87037	0.761103	1.97124	2.84174	0.167613	1.80224	0.946536	5.93856	4.21177	5.78415	1.80206	3.37074	1.97383
C1H1orf43	2.51768	1.59364	2.18656	1.77024	2.15388	0.00227352	1.55539	3.81957	1.70185	1.98684	1.49951	1.92528	1.45181	1.72869	1.91366	3.80651	1.48447	3.44372	3.48109	2.54423	3.15784	1.86826	0.74935	1.90451	3.83711	3.6665	2.68166	2.10915	1.05578	2.67993	2.59343	0.417317	3.42413	1.89529	1.83252
TULP4	0.319957	3.29766	2.62297	0.359718	0.370265	1.26614	1.19666	0.356911	3.65398	3.06321	4.85718	3.93134	2.62701	1.8833	2.04315	0.443809	3.02094	1.67824	0.392238	4.19595	1.26071	1.35968	1.39088	1.77099	3.55978	0.439297	0.493024	4.14126	1.47351	2.23306	4.30349	0.870877	1.48888	5.08413	3.81891
KANSL1L	2.90132	1.80764	1.18624	2.24124	1.09217	1.71691	2.17046	0.958303	3.43208	2.02222	2.32025	3.29016	3.2675	1.8202	1.9081	1.93718	3.47631	2.27562	2.2596	0.393212	1.6677	3.29982	3.78771	2.50429	2.15561	2.05902	0.193229	0.894611	2.81206	1.29409	0.98757	0.861675	2.24444	2.79226	1.90916
NECTIN3	3.22194	3.56623	2.24631	2.69666	3.19479	0.93606	1.64552	2.7429	3.69601	2.58776	1.7945	2.42392	1.54922	1.60894	1.90931	0.384404	1.77951	2.62075	2.02982	0.522938	1.6351	1.74246	1.56354	3.44538	1.16262	1.32291	1.02221	2.98033	2.48705	0.807276	1.55136	1.59986	2.19158	2.94893	2.04621
WDFY1	2.04064	4.75336	1.11491	0.499499	4.77706	0.50853	1.24873	2.38906	1.99198	0.859538	1.83185	1.40489	1.74448	1.87276	1.71163	2.32161	2.63599	2.26697	3.76621	0.984233	5.99472	3.56559	1.46001	1.95628	1.85738	1.12396	0.539625	1.11838	1.73506	1.19337	2.69567	1.16007	6.18176	2.16178	1.75331
AFAP1	4.39965	2.50333	1.17779	0.810219	2.12466	1.91448	1.24393	1.68852	2.15344	0.93599	1.33354	3.53753	1.25119	2.43133	1.6107	1.66108	1.19654	2.46976	1.89163	1.3863	2.43051	3.53009	4.51975	1.49123	1.89746	2.00022	1.11978	1.61293	1.21066	1.27744	5.98403	1.01959	1.00847	1.37834	1.99281
LOC101026587	1.58537	0.945709	1.35192	2.75999	5.40475	3.04695	4.16866	5.50124	2.02263	2.67619	1.73391	1.06435	1.53542	2.62262	3.01833	3.02346	1.46457	1.33072	1.30005	2.28799	3.46152	3.78942	1.42669	2.96455	1.39978	1.20627	0.512891	2.84041	1.11445	0.987202	1.29537	0.961168	3.7782	0.650079	1.20761
CDK14	1.1499	4.92123	1.63181	1.94838	1.45509	1.30688	2.13165	1.94361	2.4444	1.83341	3.40985	1.97442	1.86756	2.01711	1.85542	1.3096	2.40908	1.41527	1.77361	2.29209	1.62223	2.02176	2.04585	1.05895	1.90026	2.89219	2.20635	1.69306	1.91211	0.0154284	2.17824	2.2499	0.857235	2.60357	1.70532
ATP13A4	1.09636	0.728441	4.16161	3.78656	1.12394	2.39694	2.63363	1.74707	3.03683	1.98551	0.484513	1.6428	4.26907	1.89974	3.07517	0.662571	3.3922	0.180264	0.0496482	0.917231	5.74343	0.28485	2.14023	0.761182	0.293944	0.586708	0.2128	3.43202	1.80986	0.456809	0.624913	3.60578	6.04548	0.0546978	6.6743
ZNF721	1.29496	2.82741	1.35066	1.40046	0.203735	2.25644	2.29036	2.93498	2.74563	4.80622	2.73782	2.02437	1.98696	1.49082	2.26474	0.966008	3.31768	1.23629	2.84368	1.95214	3.07647	0.591775	2.02509	3.26738	1.9215	4.03322	1.80833	1.8595	1.42393	1.97819	1.98271	1.24548	1.33582	1.27968	2.16474
LAMC1	2.71925	1.12354	2.50019	0.570576	2.71486	1.25918	1.4481	1.94346	4.48574	1.89055	0.54689	1.7458	3.13299	2.53797	0.820124	2.08176	3.39007	2.87245	2.13564	1.92235	4.01074	3.10962	2.18791	1.07688	0.810117	1.952	1.91214	2.36956	1.94685	1.90583	1.72672	2.54528	0.882456	1.07815	2.46154
NAP1L4	2.72874	1.9998	2.05672	2.81114	1.8746	2.65738	1.41346	2.29483	1.88867	2.62893	2.27047	2.84151	2.83868	1.04187	2.55385	1.53741	2.29769	1.58923	1.97581	0.804401	2.22348	3.44607	2.39388	2.68107	2.39814	1.9127	1.08654	1.90332	2.84711	0.949638	0.888534	1.83895	2.98851	1.80564	2.90361
KIF12	1.6285	2.39842	2.84525	2.91423	3.7239	0.465982	1.34789	2.26763	2.38701	2.80983	4.66373	2.29474	4.05878	3.00281	0.978947	0.649623	1.05827	1.04284	1.48622	2.64866	0.746242	2.59651	2.43591	0.797533	2.26804	4.70628	0.876677	0.263981	2.80539	4.12503	1.44275	1.37228	3.00889	0.889212	4.54231
CORO1C	2.66054	4.4629	2.15576	2.06993	1.1932	0.824061	1.46243	2.7174	2.09663	2.40164	2.59548	3.34046	1.37448	2.75806	2.92486	0.447741	1.06173	0.972639	2.55792	2.4814	1.87239	2.73992	1.06757	3.65428	2.37098	2.12651	4.37478	2.18418	2.42557	0.948774	2.93013	0.816415	1.35553	1.05697	0.316808
MARVELD3	2.97664	1.89601	2.74758	2.15064	1.51211	2.35903	2.02198	2.5337	1.92662	2.21718	1.76317	1.45167	2.189	2.082	2.54144	1.43558	2.65071	2.02423	2.07238	2.61124	2.28923	1.71737	3.01019	1.81251	3.48124	2.09258	2.26802	1.90582	1.282	3.56218	1.07751	1.92343	2.06882	2.64971	2.87854
ABHD14A	1.79643	1.39118	2.40548	2.79534	1.66567	2.69102	2.273	3.36923	1.43427	1.96021	2.48711	2.02201	2.06874	3.76177	1.15303	2.83444	1.77042	1.733	2.18069	3.74092	2.1841	2.07526	1.7663	1.91782	1.79525	2.99943	1.33299	1.70618	1.70435	2.53101	2.35313	2.12207	1.30886	0.962726	1.82454
TMEM2	2.36042	0.764302	1.65491	1.57806	1.38661	2.34203	1.10391	3.5817	0.251283	0.138255	0.741322	1.1969	3.24261	1.85572	0.925053	3.27148	4.61154	2.18504	3.74714	1.43966	0.115721	5.52786	3.26271	2.95907	2.63866	3.42683	2.38717	1.62368	1.19727	8.22918	1.61938	0.350813	1.92758	1.47792	1.83545
SORBS2	2.39776	2.77935	2.37004	1.81611	1.68745	5.0826	1.37343	3.51506	1.778	1.52552	3.00575	1.51906	1.44163	0.973141	1.69482	0.440833	3.15683	0.673538	3.82167	1.10684	0.66505	10.7793	5.11782	0.969578	3.48357	0.813989	0.215591	3.28535	0.857676	0.208417	0.696286	2.57565	2.29198	1.22088	0.266137
C7H14orf28	2.33373	2.12927	2.58694	2.12333	2.50407	1.68656	2.36136	2.87301	2.44614	2.37598	2.39118	2.13897	2.56709	1.80999	1.46615	1.80146	1.90501	2.51466	1.5477	1.69751	2.22098	1.87676	2.28366	2.49781	2.69639	1.49169	2.57135	2.7823	2.34565	1.42484	2.03341	1.91923	1.83897	2.6131	1.58519
NFATC3	2.58576	2.92977	0.920789	2.03981	0.889415	2.93339	1.45007	1.31372	1.63619	1.36346	3.7614	2.11321	2.51431	4.18985	1.53216	1.35242	1.33674	1.8829	3.59945	3.03505	0.0614702	3.9688	1.71986	1.17374	1.70061	2.77089	1.33013	2.71479	2.03428	3.813	2.49073	2.85642	2.37916	1.96268	3.4604
SLC13A3	4.70812	0.571133	3.3269	1.45688	3.52492	4.61033	1.25167	1.68446	0.81593	0.667811	3.17084	1.59492	5.32079	4.20905	4.28296	1.81456	2.58723	3.43098	0.875617	1.4933	3.01566	0.277644	2.76565	3.22719	0.529807	0.0600754	0.927516	1.09487	3.69653	0.1921	4.6385	0.747905	2.71371	1.87955	0.536753
LOC110743800	2.48224	1.74236	2.15498	2.23937	2.137	2.45533	2.45361	1.80618	2.04621	1.41145	1.97732	1.8926	2.33812	2.00725	1.55945	2.56127	2.39675	2.26038	2.29339	1.96461	2.05336	2.18955	2.57834	2.31426	2.33464	2.20363	1.54087	2.70919	1.78562	2.22903	1.60482	2.13364	2.08097	2.31419	1.90223
MAP2	0.988942	4.28321	0.00844083	0.474856	1.1319	1.46363	1.44252	0.799061	2.82948	0.0101525	2.95247	1.13197	1.17138	1.59021	2.12722	2.06769	1.83899	1.4211	2.81996	3.88203	3.78522	2.67521	3.72643	0.765104	1.34834	1.95017	1.55598	2.41912	1.2127	4.86354	1.34047	1.67824	2.12208	2.18665	1.82688
LOC110741429	3.21365	0	0.462704	2.43066	5.31166	4.42153	1.1596	1.18449	3.78421	2.87997	0.0459842	0.246804	4.87531	2.10715	0.7021	2.52672	1.13356	5.45592	5.80387	2.80088	2.01145	4.73657	0.0475763	1.86404	2.52994	2.40705	0.870941	3.50812	1.00258	1.57224	1.42338	0.029988	2.90676	0.775316	0
SYNE1	3.70486	0.966788	0.794191	1.19316	1.8125	1.23401	0.685264	1.13444	1.84024	2.16336	1.97019	2.0846	1.22952	1.24934	1.20745	1.25633	2.73538	1.03645	0.840093	1.21486	3.69395	1.27181	5.60356	1.3727	1.80565	0.813115	1.45815	2.56188	1.82744	1.82211	1.8699	1.12592	1.5195	0.966996	2.51148
RNF38	0.502921	0.827544	2.41878	6.01771	0.577379	1.4264	0.57716	4.41473	3.94585	0.247695	0.85876	0.810992	1.40956	0.592655	3.01115	1.52098	1.72998	3.8743	1.99689	7.01554	0.45581	1.60889	2.5571	0.679284	5.14963	2.56878	0.134427	4.34319	1.41511	4.8848	2.79434	3.51387	2.43574	0.304361	0.130937
TNS3	1.19024	2.07136	1.12316	0.963917	1.79041	2.1762	2.88833	0.714429	2.44881	1.7792	1.03595	0.661478	3.15	1.64384	1.09988	2.12999	3.37983	0.966756	0.96248	2.61402	3.82367	3.4554	4.55337	2.69772	2.47702	4.5789	2.2888	0.493356	1.5493	4.50771	1.82441	1.23052	1.88413	3.54143	1.37579
PCNX3	1.97105	1.26149	1.14717	0.202886	1.20287	2.81698	1.9437	2.52303	1.94451	1.16499	0.282949	1.75873	0.341314	2.43534	1.03026	2.98657	2.30963	1.64341	1.98083	2.03352	1.56415	5.41379	1.41385	1.40178	1.90304	5.64976	0.878709	2.58371	0.525521	2.26295	4.00579	2.59689	2.04182	3.80882	6.63623
WEE1	0.765156	2.07172	1.06743	2.29096	1.28997	1.95622	7.67442	1.91516	2.67612	1.07999	0.578428	1.39856	2.61023	1.70175	2.20955	2.59423	1.49566	2.46974	2.40753	3.55508	1.79893	1.67559	1.63532	1.84344	3.29558	1.27149	1.80377	3.30648	1.74032	2.45654	2.35294	0.689714	1.03813	4.01733	3.80445
CORO1C	2.66054	4.4629	2.15576	2.06993	1.1932	0.824061	1.46243	2.7174	2.09663	2.40164	2.59548	3.34046	1.37448	2.75806	2.92486	0.447741	1.06173	0.972639	2.55792	2.4814	1.87239	2.73992	1.06757	3.65428	2.37098	2.12651	4.37478	2.18418	2.42557	0.948774	2.93013	0.816415	1.35553	0.888789	0.316808
E2F3	1.82803	0.507734	2.64538	1.92347	2.1932	2.13479	1.62142	1.53769	3.44336	2.08531	1.05425	2.81369	2.51994	1.52527	2.62002	1.84315	1.24736	2.37365	2.31999	2.28586	4.12772	1.733	1.13736	2.51633	1.8407	1.53605	3.31273	2.30993	1.90065	2.56013	2.77009	1.91748	2.42327	1.58452	1.44923
ABHD5	0.494482	2.02507	1.41229	2.71632	3.57289	1.18117	2.49869	1.35245	2.94783	2.24666	1.33519	2.08734	3.56131	1.25106	2.20968	2.6333	2.68699	2.50495	2.61531	2.37319	2.75189	1.67107	2.05762	2.96479	2.37707	1.11535	0.171977	2.32285	1.53652	0.869306	3.56121	3.31129	2.69563	2.79079	0.470323
INPP5D	3.89725	1.76379	0.834441	2.56561	1.33093	4.22806	1.95801	2.66207	3.2984	0.0541588	1.37663	3.89447	1.22278	0.983374	3.69365	0.510761	1.21337	3.82826	1.70517	1.78294	3.74779	1.59724	2.71397	0.826901	2.33611	0.799906	2.24989	2.05208	1.9993	0.368484	2.62006	2.46671	1.77392	1.39983	0.935883
PKP4	2.69293	2.17328	2.78498	1.48511	3.17028	1.29639	1.15214	2.78301	2.88854	1.99605	1.84606	1.20006	1.41313	3.305	1.28507	3.01432	1.58245	0.91267	1.83443	1.73059	3.50285	2.12185	3.7717	3.00928	1.39613	5.405	0.950594	0.643448	3.24191	2.54259	1.6576	0.437386	1.57855	2.99752	2.15236
SNAPC3	2.25694	3.08998	2.17145	2.39089	1.3638	1.51252	1.29484	1.71048	1.61814	1.60692	1.60904	2.27221	1.98852	2.23026	2.00798	2.78257	2.18194	1.02412	1.94766	2.86759	2.07315	0.840432	2.87585	2.39088	2.45347	2.37031	0.614376	2.02564	2.0705	1.6451	3.24382	3.5517	1.54033	3.55273	2.78288
LOC101016122	0.610159	0.52816	3.82092	0.544982	0.385432	1.97237	0.579171	2.68108	1.36132	2.74904	3.64268	5.23279	1.6554	2.36939	2.21698	2.12563	4.46628	2.3067	2.11015	2.3037	3.35289	2.10829	0.454604	1.64338	1.1021	2.18205	1.76615	1.98733	3.40618	1.62886	1.83733	3.31706	2.22878	3.78547	0.653231
STX3	1.39086	2.03226	1.35275	1.94315	1.84103	1.16869	1.37001	0.736705	1.51492	1.81675	5.77107	1.38642	1.30678	1.79584	1.79325	1.92951	1.78236	1.93503	2.21559	1.8884	3.89633	1.99014	2.7741	2.31936	2.16275	2.6983	3.70822	3.03083	0.599825	1.47167	3.70651	2.20976	2.60003	1.1168	2.46871
SHPRH	1.13471	1.68712	1.33034	2.71496	6.04736	5.54338	0.368947	2.391	2.10068	2.5681	2.30728	1.43394	2.85379	1.07101	1.84418	3.51221	2.38474	0.272176	4.7622	1.26092	1.43075	0.0573882	2.4639	3.17197	0.815379	1.95401	3.04777	2.86354	1.89631	0.129516	1.70991	2.09537	1.05973	1.93864	2.18332
RUSC2	2.67274	1.36653	2.16549	1.27706	1.09007	1.59719	2.00835	1.86587	0.923469	1.36232	2.30164	0.352356	1.00854	1.80441	1.34029	2.13316	1.23954	0.522706	0.760254	2.04953	6.71497	3.75272	3.19556	0.936162	1.13195	2.35656	4.29057	1.26607	1.98104	2.70162	4.26915	1.47851	1.4053	0.755612	1.57244
NUB1	1.63066	0.77275	2.31181	2.70701	0.37807	0.785434	2.83935	0.190988	3.25727	3.2932	2.04851	4.41332	1.47538	1.39365	2.71931	0.758156	2.29633	2.99084	2.52185	3.76986	6.11514	0.393459	1.61495	3.41327	1.61712	1.78583	1.91782	0.817878	1.49081	4.46575	0.104173	2.12273	3.16242	1.2211	1.22003
XPO4	6.83388	1.04729	1.70737	1.97624	2.56113	2.70482	3.01057	3.37075	2.53559	0.715914	1.0669	0.734631	1.67758	3.67981	2.11228	2.66209	0.944668	2.91433	2.00477	0.680598	1.01561	3.12376	2.69419	1.90677	2.13714	0.914757	0.332581	1.89489	1.72543	1.2405	2.85	0.299639	1.95018	4.12477	2.77621
SNX14	1.60475	2.52256	1.84269	2.11037	2.0498	1.70874	2.80874	2.03807	3.12564	1.80621	1.4106	4.19335	2.42652	1.38203	0.743619	0.881213	1.92453	2.33319	1.6744	1.59159	1.48702	2.52526	2.64994	1.8263	1.69867	1.95262	2.03073	2.98294	2.35013	2.04945	1.9551	1.5506	1.36295	1.43744	3.03167
ZFAND6	1.33001	2.23992	3.01883	1.63952	3.04265	2.15182	2.94497	2.12805	3.14354	2.47432	1.88564	2.26656	3.46282	1.58962	1.56724	2.13782	2.46693	2.60798	1.70607	0.551646	1.76746	2.10265	2.20281	2.35587	3.68745	0.835827	1.45936	1.90806	3.0864	0.988585	1.80108	1.98781	2.5196	3.3073	2.15675
CEP350	1.8349	1.0536	1.49326	1.99711	2.46264	3.70146	2.46028	3.96215	1.11942	0.786119	1.76334	1.36857	3.86426	1.33756	2.99947	2.91236	1.83534	3.53551	1.95795	0.334086	2.83135	1.89448	2.82332	1.86882	1.4555	1.65462	0.0753509	2.78211	1.16102	3.00444	1.97086	4.39666	1.87282	1.17803	2.37582
ATRX	1.44072	2.52007	2.15009	2.75078	1.34416	1.06409	3.30651	1.45777	4.95104	1.40411	1.12356	3.81954	3.8631	1.85211	2.78488	1.39483	2.6107	3.42273	1.47723	0.48601	1.88258	1.33965	0.586015	2.03268	3.24633	1.02327	1.26215	2.19782	2.78314	0.572068	3.41381	1.43369	1.23193	2.27081	1.36754
ALG8	2.40701	2.54777	2.03283	1.96936	2.6259	2.24075	1.23804	1.09456	1.62109	2.27952	2.30577	1.57921	1.91172	4.44056	2.20783	2.52942	3.37455	1.90192	2.00551	3.22465	2.84474	3.45075	1.38724	2.09976	1.05951	2.85172	1.43627	2.12973	2.16366	1.17061	1.9351	1.7952	1.87507	1.01785	1.64041
NFKBIE	2.18069	1.75521	2.1663	2.23509	2.80759	2.3703	1.89752	1.94054	1.52623	1.11599	2.16126	2.15268	2.67495	3.51192	1.67265	1.23996	1.92075	2.17788	2.0636	2.68772	1.80193	2.01081	1.71275	1.58443	3.19572	2.00022	2.90314	2.05648	1.89165	2.01443	1.77197	1.97921	1.95762	2.12494	1.76635
44076	1.73135	1.63179	2.36776	1.82247	0.794526	1.0477	1.31521	2.01254	1.46974	1.90754	1.07817	2.05808	2.06006	2.13811	2.05305	1.46693	1.1825	1.62112	1.19747	1.88882	1.93116	3.07879	1.9038	2.33069	2.91889	2.96307	3.03151	2.62872	2.34573	3.06842	2.45304	2.05024	0.954437	4.09974	2.56431
RCAN2	1.57469	1.74017	2.42747	1.17806	1.83502	1.49225	1.102	1.50863	1.79491	1.11514	1.42676	2.95842	1.75247	1.58822	4.86389	0.631033	1.79398	1.42633	2.4976	0.59013	3.30356	0.546989	2.53073	2.87442	0.312984	1.50243	6.20088	1.16858	1.69487	0.495983	3.62723	5.89895	1.61341	1.11019	3.23548
VPS13A	2.0205	4.30988	1.72931	4.05178	1.81634	1.14503	2.91333	1.55043	2.57515	0.969896	1.47745	1.29072	1.30745	2.06203	1.55465	1.31732	2.55263	3.70023	1.53481	0.442646	2.03929	0.784569	2.54136	2.06182	1.53784	2.92223	2.43459	1.69397	2.44724	1.54372	1.31686	1.0272	1.6371	4.70447	1.94224
LOC103888205	2.68412	1.97567	2.65144	1.951	2.23809	4.59758	2.33007	1.75439	1.60131	1.59721	1.45476	2.09784	1.99743	1.96987	1.33407	3.41884	0.732331	1.06545	0.796828	1.87963	2.1908	2.32733	2.22097	2.20714	2.67413	2.35111	4.00081	1.64901	2.21162	1.5354	2.28373	2.31743	1.39608	1.87658	2.59713
ZNF385B	3.0828	1.37619	2.45848	3.01962	2.12573	2.9418	2.03023	1.76209	1.71537	2.44889	1.36405	1.20094	2.59681	1.88793	2.39669	2.89274	1.71884	2.53422	2.05615	3.16937	1.50007	2.60685	1.46321	1.22889	2.60585	2.58189	1.01196	1.17297	2.34943	3.49104	2.06439	1.65132	2.40232	0.925561	2.1414
CPNE3	2.03593	2.21728	2.45433	0.98292	0.837077	2.53204	0.580767	1.60767	1.32586	1.82497	1.75328	1.46506	0.835057	4.48731	1.128	4.75076	1.83317	1.3267	1.44891	4.82495	2.32435	3.12586	2.17905	1.53916	2.40883	3.82165	0.922812	1.62732	0.879819	2.13486	2.4579	1.53267	2.64806	2.8221	1.50424
PRDM5	2.78141	1.07468	2.2041	0.232415	1.87624	0.924438	1.50816	4.34315	0.510114	2.03245	2.83778	1.03653	2.98038	2.44074	2.36579	0.88613	1.61207	3.20606	2.15529	3.03294	2.45327	1.74952	1.39172	3.55705	3.42688	0.820213	1.82352	1.02838	1.67227	3.25333	1.61057	2.30776	3.04038	2.8289	4.63821
THEMIS2	1.08991	2.19615	3.09168	1.97938	2.02236	1.91455	2.9837	1.40953	1.69948	1.00172	1.49179	1.11606	3.5612	2.72396	2.10621	1.61945	2.11657	1.78994	1.82282	0.884051	3.13901	0.780527	1.78433	2.92644	3.43143	1.12735	3.06962	1.97804	1.91414	2.38765	3.12826	3.016	1.52096	2.10794	1.70308
LOC101003559	0.759013	3.197	1.60407	2.14001	2.45162	1.60706	1.37641	1.92575	1.61496	1.01393	1.63948	2.10019	0.80345	2.00696	2.04746	3.75638	1.15031	2.28576	2.68549	1.84172	3.95899	2.16345	1.99252	4.36866	2.01697	4.45227	2.70761	2.70556	2.50053	3.05222	1.9197	0.935812	1.53792	1.81456	1.60446
KIAA0368	0.73663	2.39538	2.67332	1.53358	2.84699	2.05	2.86144	0.90795	2.43274	0.939304	1.19688	3.53539	2.08979	2.1418	3.18866	1.05671	2.32737	2.14454	1.19003	0.947696	1.83303	2.21088	1.48501	2.04178	0.807158	3.06962	3.00709	1.46606	1.25075	3.49396	0.756234	3.0708	2.0578	2.81277	4.25746
TLDC1	2.7272	2.61935	1.90245	2.42196	2.36251	2.18772	1.68388	1.4566	1.81486	2.21225	3.29677	1.70658	1.99973	2.97528	1.95709	2.60454	1.79245	2.3131	1.99579	2.84409	2.44665	0.804281	1.49277	2.37332	4.03673	2.7356	1.94011	2.56425	1.99689	0.869389	1.67915	1.50759	2.12913	1.23576	1.66453
TCF4	2.91564	4.35667	1.62261	2.41404	2.95178	2.82546	1.23117	0.637501	2.32404	1.42044	1.58675	1.78222	1.79546	3.91846	2.18546	2.76963	1.52091	1.94352	1.39871	1.40348	2.26987	2.03334	2.41735	0.967524	0.688532	1.86497	0.607777	1.06954	1.7162	1.82692	4.82083	1.99604	1.95363	1.59574	1.7582
XRN1	2.43175	2.13652	2.35075	3.73365	1.86842	1.2095	2.38392	1.97591	1.74629	1.10052	2.33329	1.96798	1.61752	2.01726	2.96625	1.34579	1.56499	3.37168	1.2947	2.62873	3.25222	0.752095	0.15835	2.76424	2.96347	0.524394	2.4607	1.62669	2.15879	0.416475	3.06941	2.96671	3.62276	2.31414	4.15217
TARBP1	4.45643	1.40437	1.71897	1.94434	5.29226	1.09273	3.02929	1.03012	1.61768	1.7762	0.414115	1.44146	1.42852	2.62845	1.78413	3.81974	1.38431	2.21627	0.0203723	3.16308	3.43695	2.40538	3.4125	4.87363	0.934269	1.44636	0.741422	2.06612	1.62968	1.01911	1.19021	1.69907	3.61023	0.896414	3.94959
PTK2	2.31024	0.898033	1.79801	2.7551	4.14763	3.00879	2.03838	2.39974	2.22001	2.40606	2.38509	1.71061	2.00248	2.16359	2.52061	2.43137	2.00607	1.57597	0.494827	1.89472	0.969833	2.75295	4.56108	0.973336	1.0204	0.977126	0.577977	1.5998	2.37613	5.82337	3.32188	2.5505	1.82563	2.68023	2.19194
SP100	1.41006	2.08082	2.53439	1.33639	2.51895	2.74062	2.72651	1.55381	2.21988	1.98158	1.93524	2.20324	2.07259	1.74712	2.41299	2.85918	2.83343	2.79325	3.34153	1.70246	2.66806	1.17957	1.17576	3.31208	1.75439	1.54271	2.11318	1.74066	2.13109	1.1527	1.61796	2.51344	3.09299	2.69779	1.11602
L3HYPDH	1.77834	2.25265	2.38396	2.32321	2.75446	1.07097	2.08941	1.84072	2.93586	1.45416	2.22463	1.85966	2.38611	2.23798	1.74486	2.451	2.21047	1.98691	1.92409	1.9274	1.52646	2.18031	3.25899	2.88717	2.07607	2.1884	1.54339	3.34433	2.40453	2.91187	2.12182	1.47232	1.4387	1.44279	1.77445
ATP5J	1.53625	1.58407	2.42372	3.50169	3.17183	3.28541	2.10298	1.59393	2.58353	2.23676	1.76113	2.44847	2.4696	2.90761	6.52e-05	3.04179	1.46009	2.35681	1.73366	2.63829	2.40072	3.45066	0.809118	1.84647	1.94383	1.7982	0.448859	3.38347	1.72524	2.67507	1.99124	2.32027	2.15682	1.79849	2.06988
NFKB2	0.477153	2.34237	0.615354	0.928623	0.433878	1.84289	1.67943	2.72744	3.55842	0.548425	2.60047	2.17718	2.67857	3.13288	0.993893	1.37935	5.78588	1.79144	0.0140905	0.542803	3.69757	1.4916	3.07619	2.24933	3.99052	0.768146	5.83135	1.04728	1.69959	1.88701	6.44618	2.8116	0.780254	2.47755	1.37938
EEF1A2	0	0	0	0.0838157	0	0	0.0210836	0.0252019	0.0209072	0	0	0.0137113	0.0431443	0.0270147	0	0	0	0.0449047	0.0859833	0.141459	0	0	0	0.0186404	0.133155	0	0.165893	0	0.0189165	0.0491324	0	0	0.0296609	0	0
BSDC1	1.79357	0.782244	1.5862	1.57921	2.12777	2.87548	3.04463	1.86201	2.26193	1.83359	1.81915	2.31218	1.38682	2.36844	0.975582	2.49017	2.74528	2.68421	1.92913	2.59661	1.8581	2.64485	2.54356	1.95554	1.34331	1.82391	3.18782	3.15753	1.57676	2.95467	2.1166	1.90215	2.09232	1.86583	1.32965
PDE8A	2.25422	2.19213	1.36894	2.22322	0.00231059	1.38375	2.32935	1.62847	2.78718	2.23301	4.51359	1.20825	2.31896	1.58247	1.1253	2.83081	3.25954	1.92511	3.78597	3.15859	1.16673	2.31626	1.78773	1.15944	1.71059	2.2346	0.964066	1.78535	3.58621	3.2548	2.2065	1.55062	2.68189	0.897469	1.39923
BASP1	1.03296	0.891991	0.294448	0.754342	0.644987	0.455828	0.969844	0.579643	1.00355	1.18799	0.275905	1.00093	0.668737	1.21566	1.13575	0.701866	0.724219	0.898094	0.558892	1.07509	0.754295	1.1618	0.761221	0.932019	0.865507	0.98316	0.953887	0.604848	0.472914	1.32657	1.53958	0.719713	0.415252	0.746601	0.588784
LOC103883639	3.06062	1.81453	2.40141	2.43622	1.4038	2.09954	2.04806	2.24471	2.29979	1.51198	2.11796	2.34464	2.52815	2.48812	1.51331	1.91954	3.25196	2.20353	1.89163	1.95213	3.39433	1.87881	2.09336	2.34869	2.26549	2.61046	1.49304	1.69818	1.70378	2.35835	0.987655	2.13128	1.90575	1.55063	2.58159
LOC101023868	2.7163	3.07881	2.29249	1.70425	1.7832	1.68656	1.6656	1.58772	2.13254	2.12398	1.7474	2.08748	1.20804	2.64972	1.5694	2.03541	1.55865	2.04842	1.46172	1.61263	2.84956	1.39174	2.33124	2.72149	1.4647	2.23754	3.44229	3.50812	1.05933	1.91616	3.19535	1.4994	2.22456	2.67053	0.860531
FAM45A	1.57811	1.15535	1.86436	0.67948	2.22218	1.37019	1.43567	1.7973	2.04692	2.14057	1.83559	3.08169	3.27591	0.720022	2.93318	1.57401	2.68939	2.19525	0.817015	3.14372	3.66891	4.11135	4.7767	2.27083	1.731	2.97735	1.10723	0.673312	0.788918	2.51667	1.95641	2.36266	1.01597	3.11176	0.502156
SPTBN2	3.09527	2.90344	2.21783	0.602192	1.31062	2.19617	0.939139	1.1684	1.19187	1.70173	0.877845	1.4708	1.58843	1.96105	1.5393	1.74396	2.93398	0.981214	2.65756	2.0575	1.82852	1.99042	1.90298	2.30454	1.09692	1.87995	2.14899	1.50289	1.87439	3.03715	2.42942	1.33578	1.29624	0.678701	1.44102
LDLRAD3	3.32843	2.01417	1.49327	1.03373	2.50407	1.09399	2.21377	1.3861	2.00709	1.58398	2.6211	2.11155	3.30054	1.43178	1.5694	1.21657	1.35397	2.29014	1.63368	2.4048	2.55622	2.77045	2.47397	2.19956	1.39813	2.67826	1.32715	3.3065	2.26999	2.16182	2.35294	2.63895	1.72033	2.9864	2.58159
WASHC2A	3.17294	2.00636	0.496913	1.42268	3.47105	3.43738	4.17937	1.40723	5.06271	0.606839	3.42351	2.17709	0.69356	2.19568	0.580137	2.79232	1.67029	1.01621	1.892	4.30362	1.11457	4.24106	7.54293	1.88093	1.47094	0.903082	0.12699	0.889248	1.00226	0.730518	0.761206	1.65892	1.8495	0.435183	0.811979
MIF	2.06688	2.59811	2.44031	1.61557	1.20511	3.85641	1.687	2.92125	0.919722	2.03008	2.65176	0.451777	2.00949	6.18164	2.03609	3.25529	0.828816	2.07414	1.29053	2.91836	2.68469	1.84037	2.19363	1.46784	1.95321	2.66857	2.06432	3.57161	1.6906	1.98888	2.10541	1.47875	1.90973	2.03275	1.71755
MED12	2.96676	4.85635	2.5021	2.44162	0.776346	0.414325	2.19055	1.868	1.57648	2.07596	2.36806	1.25737	3.84762	1.19577	1.39815	1.61359	1.9286	1.73742	1.69631	4.38534	1.30148	0.938549	2.12768	1.9592	2.59657	3.14198	0.96976	2.40075	2.30277	2.2729	3.96778	1.02222	3.40117	0.491891	0.729214
HECTD4	3.12496	2.40307	3.82611	3.65874	1.43481	1.84589	2.77251	1.54737	1.24258	2.07813	2.35032	1.9506	2.73217	1.62047	0.755117	2.0168	2.87484	1.98848	0.992339	1.77635	1.19417	1.48297	2.16061	2.92409	1.12359	0.634141	3.42633	0.695838	2.35663	1.3149	1.43249	1.06202	1.48472	1.92383	2.2417
CPPED1	2.38724	2.20941	2.92386	3.66087	2.0173	2.05473	0.839253	2.33282	1.90991	2.2942	2.97738	1.37532	4.14164	3.59312	2.07399	3.1644	2.72552	1.17296	0.280108	3.61653	2.34703	2.29526	1.35694	1.39408	2.32307	1.82245	1.9696	0.350641	0.465937	4.50162	0.558494	1.82954	1.43271	2.07234	1.3999
ANKFY1	0.98985	1.56729	3.4313	4.10788	1.08024	1.63263	1.05798	1.68154	2.80213	2.18252	1.83104	2.35376	1.93423	2.63368	1.79475	1.65157	2.3317	1.31352	2.16536	1.68231	3.99366	1.23058	3.26878	1.93033	2.37945	2.39504	3.72807	0.976943	2.7932	2.24986	1.90827	2.66295	2.07679	3.06313	1.48935
CAP2	1.86679	1.66993	0.911725	1.47778	2.47868	1.38697	1.84818	2.53239	1.41498	0.9052	3.6523	0.86041	0.8885	2.3457	0.631589	0.711683	0.8895	1.12724	0.152603	1.75203	1.87504	2.72571	0.672575	0.850503	1.39626	1.661	0.168244	1.36333	1.77313	1.11115	1.3487	1.65205	0.0940032	0.0837264	0.884912
PIK3AP1	3.41848	2.00072	1.25115	2.18429	1.57673	2.90477	2.33887	2.47958	1.94567	1.59809	1.63309	1.89644	3.28894	2.45215	1.19136	2.24703	2.17049	2.05588	3.34884	1.82201	1.59881	1.65337	2.4076	2.61106	0.978011	1.87613	3.63232	2.21647	1.94131	1.77731	2.55487	1.93987	1.7674	1.79709	3.22086
SPTAN1	1.22527	1.48547	1.22832	1.44581	0.858655	1.96865	0.897567	1.43993	0.799425	0.994981	1.37036	1.97648	0.848413	1.16243	1.00383	1.30465	2.62586	1.42708	0.89416	0.733064	0.904857	0.798847	0.566435	1.08978	1.20111	1.24309	1.46597	1.55362	0.768744	0.732275	2.51199	1.30556	0.609615	1.79589	0.60249
CASC3	1.86575	2.40351	0.944722	1.74489	1.54766	2.13435	1.84231	1.60639	0.562349	2.60814	0.888214	1.40685	1.38483	3.06957	1.90029	1.89144	0.958554	2.20565	1.41943	2.90244	2.03975	4.95498	0.860879	2.7499	3.05262	2.69907	2.05691	2.14809	1.99142	3.08894	1.20676	2.22203	1.80226	2.60675	5.00583
PBRM1	4.40728	1.25678	1.06072	3.3901	1.74611	0.737583	2.78768	1.48074	0.612551	2.17829	2.10799	3.12417	3.26922	2.31311	0.617841	1.14265	2.42185	4.87474	1.21371	1.46749	2.67569	0.985521	2.12219	2.03078	4.01174	1.67669	1.18842	1.71498	1.45626	0.484746	2.91142	3.40889	2.26946	4.03654	1.91947
KIAA0040	1.57362	2.14489	0.754564	3.46882	4.67671	1.07565	0.283208	2.19267	2.82828	2.59491	3.81655	0.885841	0.878453	2.21009	4.07492	0.810864	3.45909	0.570976	1.4064	0.818707	0.924022	0.130227	4.85027	1.45857	1.8274	0.1211	4.13273	1.21613	3.52125	4.88845	3.19287	5.4048	0.257811	1.3582	2.35051
SLC39A3	2.90759	1.81276	1.78772	2.06746	2.35231	2.41589	1.74994	1.89014	1.29625	1.94398	2.06929	1.41227	2.04936	3.37684	1.83785	2.71388	2.07819	2.26769	1.97762	1.92384	2.68194	2.18955	1.95063	2.08772	1.89746	2.27144	1.49304	1.97584	2.15649	2.06356	3.07916	1.88925	2.13558	1.78036	1.22286
LOC101012532	2.11611	1.2322	2.27078	1.59831	1.40284	1.89553	2.18991	3.30649	2.10811	3.17332	2.44006	0.964129	2.13169	4.71782	1.85309	1.53459	1.49795	2.5637	1.55233	2.52039	2.63955	2.12926	1.72328	2.70012	2.15598	2.53953	1.78353	1.62045	1.18586	2.48684	2.29036	2.19259	1.47247	1.17432	2.50595
CSNK1G3	2.20246	1.83168	1.91709	2.0396	2.42672	2.5083	2.07734	2.40191	2.57497	1.47788	2.13798	2.14914	2.61363	2.22914	2.20952	2.75032	2.44558	1.79393	2.81051	1.80013	1.78953	2.54335	0.419905	2.99443	1.62976	2.01333	1.83769	1.54356	1.69823	3.62177	2.76764	1.51582	0.866129	2.15005	1.52382
ATP11A	2.13951	1.21019	0.352125	1.33266	0.355544	1.95267	1.80273	3.23506	3.80595	4.89425	3.11307	1.11159	1.20266	1.36275	2.08238	4.72369	3.3968	1.616	0.336557	1.43003	2.12543	3.5586	0.897454	2.46675	0.44497	2.8643	2.98497	2.14088	0.937795	4.81551	1.68723	0.587106	1.48193	2.36394	0.579221
RAD52	1.06307	1.23682	2.09246	1.26601	0.733949	3.31321	1.568	2.47641	3.50977	1.99482	2.39961	1.15307	1.88206	2.3811	1.84939	3.12533	1.72905	2.52095	2.45732	2.98937	2.73248	1.81975	2.59378	1.74975	3.29853	3.35738	1.25505	1.10739	1.88171	1.92383	2.86261	2.76734	2.641	1.22644	1.87835
SETD3	1.95414	0.723084	1.78198	1.61429	2.18993	4.3738	1.63996	2.05395	0.770572	0.401575	1.22299	2.3178	0.509342	4.65262	1.25937	1.41039	3.565	1.58497	0.242965	5.41644	3.27743	0.642719	2.52076	1.4935	2.71156	2.95833	2.85919	0.510463	1.53854	5.54632	2.7717	1.97139	0.596206	1.04727	1.46641
TXNL4B	1.23831	2.17161	2.24897	1.72799	2.53625	2.02942	1.84832	2.45295	1.62677	2.11113	2.81795	1.92925	1.77856	2.8849	2.74083	1.52399	1.33669	2.22178	1.76716	1.6098	1.77329	1.15815	2.37032	1.63092	2.26611	1.98489	1.87401	3.64869	1.99054	2.5421	2.59129	3.66724	1.8608	2.17681	1.71813
SEPHS1	1.20489	1.89041	1.98504	2.1931	1.49381	1.44024	0.167137	2.03215	2.26982	2.20014	4.12472	1.68143	2.90388	6.36711	2.60414	1.09179	3.18653	2.7105	0.484348	2.70416	0.507405	2.5893	0.503989	2.07517	4.78403	3.51229	1.99686	2.35367	1.25162	1.55777	0.549412	0.550951	3.37745	1.75688	3.17336
LOC103878837	2.61854	0.654446	1.57885	3.90409	2.14712	2.30604	3.51211	1.56174	3.15382	1.46815	1.61268	1.34371	3.16301	2.28522	1.31392	3.48681	3.33504	1.49514	2.49571	3.06516	3.18728	2.60328	1.09435	1.45432	1.73427	1.50916	2.11652	2.9396	1.98169	3.68272	0.710271	1.01495	1.30276	3.19446	0.705252
MEX3A	2.60153	1.89908	1.6405	3.15706	2.42819	1.5954	2.44569	2.31857	2.73884	2.15998	1.33354	1.83732	2.00621	2.83655	1.5281	2.33955	2.582	1.52676	1.89163	2.57455	1.21525	2.3236	1.8079	2.77742	1.83088	2.44095	1.41009	1.49196	1.58899	3.09534	1.24909	1.94922	2.31355	2.35466	2.12868
LOC101014638	3.00636	3.1071	2.03148	2.65223	1.99999	3.66344	2.14191	2.35161	1.907	2.16273	2.3291	1.86745	2.63847	2.13316	2.15286	2.28024	1.67345	2.12829	1.72674	1.85455	2.47711	2.19281	0.686232	2.13391	2.35432	2.1505	2.70393	2.31565	1.78908	2.60783	0.275662	2.3647	1.90559	1.85483	0.24696
ZNF146	3.30721	1.90728	2.13361	3.02585	0.022186	1.23214	1.85607	1.43817	1.97584	1.37448	4.55192	1.1019	1.6084	3.54884	0.638881	1.54807	3.31416	2.32731	1.81826	3.12457	2.14222	1.2172	0.0289617	2.01528	1.80819	3.34559	0.652584	7.12315	1.90874	0.595039	2.54985	4.13197	2.19698	5.02651	1.26472
LRP5	1.63439	3.34281	1.35271	1.4794	2.35773	2.04832	1.48661	1.44233	2.12017	4.28775	3.072	3.00568	2.20714	1.19988	1.83565	1.64825	3.1271	3.36507	0.955429	2.7736	1.99765	2.78403	2.34052	2.47	2.65024	1.12076	1.76294	1.81029	1.56664	2.20801	0.922604	1.76475	1.32518	1.99609	2.0001
ALS2	2.04729	1.81761	2.57142	1.50564	1.50431	3.23636	1.33363	2.0005	1.84467	3.6239	2.10892	2.07807	1.43963	1.37738	1.30639	1.90816	2.50802	1.93628	1.362	1.42528	1.64636	2.78058	2.18717	2.53267	1.66728	1.8766	2.50962	2.27678	1.82273	2.20497	2.44466	2.29635	1.95602	2.17742	2.83384
CUL9	1.94331	2.84335	1.83597	0.887955	3.66995	1.95201	2.88909	0.586196	1.88217	2.28192	0.715883	2.95287	3.60586	1.12038	2.35965	1.87692	0.930432	2.82406	1.32922	1.45106	2.03956	2.54933	1.79578	0.974212	0.623446	1.9818	2.32035	1.54711	2.18411	4.26716	0.449343	2.12594	2.8096	1.29644	3.13902
LARP1B	2.53393	2.34391	1.86408	1.10754	1.54981	1.86758	2.78794	0.669867	3.56657	0.828785	3.30543	2.61332	1.54281	2.28163	2.46749	3.49688	5.19214	2.63694	0.00446397	1.02718	0.849701	1.59989	0.369233	4.09343	2.32431	2.7619	1.71574	2.17225	1.51051	0.909894	2.48975	3.41938	1.60213	4.28756	2.86596
UTP6	2.1828	1.06593	2.20057	1.20886	2.82098	4.37861	3.43752	2.09168	1.5995	2.69054	2.93735	1.59288	3.83863	2.94603	2.08284	0.625412	2.97429	3.32983	1.00655	0.943109	1.96512	1.39488	2.52925	2.70487	1.16236	2.50135	2.09848	3.65514	1.77053	1.80891	2.92554	1.14306	2.83548	1.36565	0.806706
SLC17A7	0	0.115096	0	0.0279386	0	0	0.0421671	0	0.0209072	0.0359996	0	0	0.0647165	0	0	0.0233955	0	0.0224523	0.0859833	0.0565835	0	0	0	0.0932019	0.0665774	0.16951	0	0.0806464	0.0378331	0	0.0290487	0	0	0.0574308	0
SAMD9	1.46985	2.8668	2.35505	1.56264	5.89332	2.24829	0.609736	2.00582	1.28429	1.22149	0.42575	2.92768	4.26837	0.401148	2.08189	1.40949	2.55503	1.05404	3.02809	3.40591	1.83323	0.787846	2.47333	3.29306	2.2547	1.41108	1.89424	2.50928	3.59287	1.37502	3.33397	0.961772	2.48314	4.21473	0.186172
RIF1	1.40319	1.87017	3.02433	1.13047	1.95666	4.86844	3.55045	1.62907	2.25095	2.49715	0.550235	2.46622	0.523691	2.21486	2.34443	3.18043	1.41802	1.32376	0.464841	5.26929	2.04505	4.50092	3.37616	2.62291	0.637092	0.711693	3.28402	0.827524	2.56515	0.248469	1.67825	1.42632	1.93654	2.8245	0.522732
NT5DC3	2.74856	1.88373	3.02999	1.08318	1.50644	1.68684	1.62688	2.61142	1.81939	2.34528	2.54759	2.12843	0.766059	1.56557	1.99968	1.76117	1.39613	1.83845	1.58705	2.4347	2.17956	2.98537	3.08437	1.95265	0.919	0.65635	2.49543	1.85915	1.42803	1.25527	1.19921	1.25828	2.68487	1.52724	2.44936
TRABD	2.93929	1.82605	2.44217	1.62362	1.98892	2.57755	1.6929	1.51217	2.26275	1.95998	1.44937	1.29672	2.80211	2.78554	1.76773	2.38806	2.65428	2.43607	3.29568	2.67627	1.33227	1.32152	1.91647	2.95726	2.72635	1.9432	3.03734	2.08517	1.98266	1.85867	2.99521	2.14291	2.26622	2.19427	0.667363
RPL8	1.20793	0.845994	1.69049	2.65438	4.84433	3.02963	1.83211	2.56665	1.03799	1.0798	0.926491	3.6881	0.354592	1.48879	3.10903	2.07638	4.42686	2.88976	2.09495	1.22009	0.953661	1.2986	3.33835	3.38003	3.80936	2.4906	1.22549	1.43602	3.04592	1.22734	1.6133	0.109356	2.60485	0.402252	0.371732
LOC100997237	0.338349	1.7604	2.37791	1.91671	2.0759	2.51139	2.00731	2.40538	2.28251	2.56287	1.23778	2.07982	0.611173	1.29335	3.40763	2.81115	1.77774	3.12363	1.03507	1.87815	3.98252	3.3809	2.4318	0.944551	3.8811	2.22746	0.260533	0.722796	2.47033	1.84691	1.14749	0.784729	1.57493	1.7838	5.37326
MID2	1.62727	1.72566	2.71671	1.69862	1.7864	2.42082	2.92408	1.88977	1.57212	1.4958	1.36606	1.98059	2.11622	3.36465	1.0468	3.14629	1.61814	2.08877	2.02932	2.871	2.0388	1.48051	3.58569	1.97774	3.06434	2.62527	1.3561	2.07354	2.20279	3.09565	1.94823	2.19142	2.08592	2.01278	1.44997
AASDH	3.70382	2.86529	3.42657	2.46148	1.1982	2.84264	1.99741	1.24793	2.63836	2.56362	1.82138	0.697798	2.85603	3.28722	1.26288	0.276521	1.00066	2.92782	1.27088	2.59468	2.54305	2.37443	2.32593	0.539318	8.95338	0.582244	0.128467	2.80089	2.53395	2.13878	2.48757	0.445588	0.685788	3.41242	0.645861
TMEM205	3.31884	1.5945	2.22556	2.54064	2.33602	2.87906	1.39327	1.33356	2.08084	1.72249	3.67743	1.10393	2.49414	5.42594	1.77302	2.34908	2.67338	2.52266	0.858268	2.22373	2.28225	1.55621	2.16962	1.27793	1.71572	1.22983	0.129971	2.74112	2.41098	2.62376	1.63454	2.78465	1.83435	0.630174	1.72979
LOC103880666	2.48649	0.431563	0.841191	1.78788	1.02428	0.957137	7.252	2.54512	1.35882	0.467946	1.56913	0.534686	1.23223	2.02589	2.70486	2.97092	1.36957	2.67154	3.0091	2.40454	2.55595	2.54676	0.618427	1.24877	0.732274	1.25424	4.10543	1.24989	0.794411	3.09501	3.57261	2.09894	3.26235	5.13951	2.3096
ITSN1	1.37365	1.96956	1.66734	2.42676	1.28571	1.30604	1.68059	2.23593	1.79269	1.07138	1.6503	3.84902	1.33416	3.01534	3.00667	1.31636	4.24385	1.70604	1.02698	1.54871	2.00035	0.799603	2.38898	2.46471	1.7232	2.2961	1.98407	0.884434	1.01234	4.18772	1.79797	3.03177	1.55363	2.01904	2.09035
SLC8A1	1.63608	2.05285	1.20271	1.69548	1.31239	1.96577	3.00632	1.45382	1.50755	0.284621	2.18599	2.18652	2.26519	2.44546	2.18251	1.63805	1.60433	3.8734	1.3508	0.848605	2.4771	2.89441	1.66987	1.84334	4.23222	2.8713	2.1807	1.89005	2.135	3.30243	1.81722	2.80469	2.52455	2.03432	1.95389
THTPA	2.84382	2.92763	2.62711	2.46363	1.96872	3.37568	1.59822	2.86418	1.52267	0.04437	2.38903	3.19707	2.71169	2.05998	0.818069	2.21581	3.67032	0.551134	0.25172	1.89202	2.03749	0.709371	2.68096	2.40943	2.57099	1.29453	2.27389	0.398235	2.78373	2.60264	2.01085	1.51599	1.8558	2.15108	2.33619
TBC1D22A	2.12175	2.5952	1.58579	1.2591	2.39637	2.54529	2.0405	1.96143	1.96223	1.98957	2.29717	2.40123	2.06475	2.34363	2.1549	2.222	1.77484	2.47863	2.76754	2.58592	1.508	2.60645	1.84566	2.44023	1.86758	2.13818	1.49758	2.57384	1.98142	2.8716	2.03457	2.07027	1.58888	2.41101	2.59301
REP15	1.95115	1.84153	2.31352	2.87767	3.5664	1.77773	2.29811	3.27624	2.98973	2.05198	2.16126	1.26144	1.68263	1.72894	2.12695	2.19918	1.87352	0.965451	2.02061	2.34822	2.13717	2.94919	1.47487	2.38597	1.23168	1.6951	2.28104	2.13713	2.49698	2.50575	1.36529	1.82927	2.10592	1.29219	2.08339
NAGPA	2.13496	1.58257	1.89686	1.532	2.6793	2.27914	2.54	2.14216	1.91952	1.40399	3.02589	2.22124	2.43765	2.55732	1.87915	2.19918	2.02278	2.66399	1.37573	2.30368	1.53752	2.14486	1.99821	2.21073	1.69772	3.05756	2.73724	1.69357	2.21032	2.06356	2.03341	1.40944	2.31355	2.03501	1.31344
PDZK1	2.2997	0.844185	2.30427	1.65307	2.33571	2.04128	1.3784	3.20062	2.15	1.57739	1.92002	2.54402	2.34386	1.51952	4.62202	1.96791	3.50835	2.06167	1.30243	2.96294	1.46887	2.1748	1.66469	1.97432	2.14621	1.56205	1.55857	2.94367	2.65127	1.74681	2.85742	0.940564	2.17452	0.938855	0.963541
ATRAID	4.10854	2.42929	2.35334	0.597896	2.71777	4.72793	0.863824	2.5202	2.5365	3.47038	0.163669	2.88237	1.44361	1.1106	2.69509	0.33071	4.208	0.680706	0.875901	1.67424	3.95683	3.45198	0.44829	3.33699	3.73897	0.63123	1.34305	3.3662	1.24451	2.0709	1.41131	2.11901	1.97721	0.340505	1.61675
LOC101001056	2.42957	2.02608	2.94874	3.98974	2.82799	0.943032	1.92022	1.95828	2.68606	3.31781	1.96433	2.60442	1.87478	2.37251	1.4303	1.13378	3.15067	3.51817	2.11496	0.828307	3.94986	1.63225	2.11532	1.2576	2.61952	1.56964	0.727569	1.39035	1.27709	0.964589	1.76866	1.68854	3.11783	1.29831	1.44808
RPS6KA3	2.39503	3.03782	2.29637	1.88633	3.29571	0.759574	1.55504	3.12188	2.1635	2.74464	1.03528	3.00956	2.95515	0.800579	2.14517	1.15867	1.75459	3.48789	1.7707	1.10368	1.99322	3.05063	0.455899	1.44684	3.36751	1.54928	1.70665	1.42997	2.61927	1.07173	2.21588	2.59704	2.13727	4.47907	1.14025
PANX1	1.49205	2.35946	1.47224	1.56456	2.12466	0.729324	3.24687	1.53731	1.37988	1.72798	1.93134	2.68742	1.51005	2.48536	2.7671	1.31015	1.02335	2.08807	1.67667	1.7258	2.68194	2.05549	1.8079	1.50987	2.6631	1.79681	2.07367	1.93551	1.89165	1.71963	1.56863	1.79928	1.69067	2.67053	0.81524
UVSSA	1.54432	2.5434	2.38569	1.84606	2.93966	2.7145	1.25335	1.3859	2.47488	2.23415	2.33171	2.14175	0.0710338	2.79211	1.91986	4.09515	2.26927	1.33851	1.88404	2.86761	2.4751	2.71995	1.28192	2.18748	1.82924	1.70627	3.67184	1.45126	1.49662	2.79084	2.83241	2.67893	0.670878	1.73148	3.04884
DUSP8	0.444383	2.7623	0.763427	0.689462	1.21409	1.68656	4.84922	1.1698	1.06626	0.395996	0.200298	0.315361	0.582445	1.9488	1.38355	1.52071	0.881658	3.21009	1.0318	1.30105	4.56171	0.838434	0.761221	0.876098	3.46191	4.54288	5.47448	0.88711	1.79707	0.83525	4.15396	0.870813	0.741522	2.0388	0.543493
COMMD5	3.06854	1.97925	2.24913	1.97139	1.31092	2.56084	2.24929	2.1937	1.56282	1.72712	2.07689	1.34717	1.64344	2.10292	2.7936	1.89573	1.83013	1.70596	1.9761	2.01829	1.2015	2.24186	2.03327	1.72463	2.56106	2.54072	2.85466	1.73075	1.99836	1.96874	3.0138	2.4656	1.82458	2.30689	2.10343
SEMA3F	2.41455	0.604818	3.0345	1.27778	2.24574	3.09859	2.31938	1.84823	2.44152	0.0647947	2.7916	1.52688	1.09873	0.608404	0.93582	1.56258	2.92132	1.45979	2.81734	1.9285	3.43826	2.46135	2.75034	1.48216	1.041	2.19049	2.93955	4.28153	2.42084	1.81208	2.87456	1.98625	3.39672	4.03706	2.44037
ZNF503	2.02766	2.38824	1.93494	2.20715	2.04878	2.59822	1.5391	2.06655	1.65167	1.76398	3.17291	1.17918	1.40219	2.40431	1.0325	2.19918	1.32249	1.9309	2.0636	3.67793	1.67621	1.51928	2.71185	1.73356	2.79625	3.11899	1.70041	2.54036	2.08082	3.14447	1.88816	1.58937	2.07626	1.83779	1.63048
RNASE6	2.90759	1.89908	1.13573	3.10118	1.9729	1.64098	2.21377	1.78933	1.7353	1.58398	1.05764	1.71392	3.32211	2.45834	1.67265	1.5909	2.04671	3.27804	1.63368	2.57455	3.39433	2.27892	2.71185	1.69627	2.72967	1.6273	2.44693	2.09681	2.49698	1.47397	3.13726	1.82927	1.54236	2.12494	0.860531
SPAST	0.64073	2.5789	2.47087	0.501897	0.93605	0.0628796	2.16828	1.01091	1.94025	3.42301	3.48815	2.92564	2.40379	3.01243	4.38209	2.36366	0.763471	1.96019	1.20111	1.30625	4.56242	2.82075	1.68547	1.27699	2.06636	0.89013	0.0622404	3.36113	2.19415	0.645265	1.04234	0.453457	4.68888	4.05886	0.793299
LOC101021293	1.79527	2.04242	2.89806	1.59727	1.81254	1.09123	2.28898	2.41721	2.62978	2.3381	0.443984	3.62487	2.47013	2.18702	2.61723	3.36854	1.36469	1.08294	1.44664	1.44155	1.45109	2.44083	1.29419	1.57999	4.58651	0.941538	2.37479	1.01081	2.71874	2.89844	0.929788	3.29679	1.43855	2.00316	0.133894
MED6	1.75986	1.64011	1.89288	1.76013	2.1626	1.86889	1.56018	1.76413	1.35897	2.05198	2.02331	1.71392	1.79049	3.32281	2.16825	1.89504	1.55865	2.64938	2.02061	2.57455	2.55622	2.81513	2.99731	2.10636	2.69639	2.13583	2.15662	2.13713	1.66466	1.5231	2.00436	2.09916	2.25423	2.9864	1.67577
KIAA0930	2.17708	1.83152	2.39492	1.92072	2.22723	1.70211	2.32587	2.47641	0.797444	1.88756	0.803381	1.35135	1.0705	2.41098	1.02029	1.17732	1.64106	1.20424	2.60032	1.48758	0.89307	3.91378	2.50768	0.915958	2.43471	2.03457	2.39808	3.25587	1.47623	2.88348	2.17572	1.09609	2.31174	2.4961	1.91318
KHDRBS1	2.76396	1.03144	2.20505	2.16923	1.69754	1.85844	2.34411	1.40787	2.26476	1.14861	1.67607	2.08335	1.69349	1.83074	1.91203	2.36712	2.1397	2.28407	1.93679	3.01767	1.25219	1.84423	2.47203	1.37462	2.2851	3.63539	2.95461	2.89724	1.36137	3.0516	1.42201	1.81965	2.01878	2.64565	1.58594
ENPP4	4.63562	1.22025	0.996921	1.25164	1.99802	0.286945	2.0743	1.43112	3.64141	0.400559	1.19795	2.19732	2.96432	3.4483	0.903596	1.56163	4.08719	1.07617	2.97214	1.69567	2.0983	0.895116	3.03194	1.31248	2.93967	2.40334	5.40172	1.07027	2.42684	0.461078	2.4304	2.20113	0.534392	4.39623	2.40397
RFWD2	2.32413	2.12317	2.90731	1.63165	1.84623	1.89098	1.56114	2.30273	2.17108	1.82677	2.16894	2.52504	2.49123	1.30704	2.87717	1.55962	2.36776	3.18197	2.66608	0.473681	2.3183	1.69161	1.38353	3.42315	1.63932	0.698226	0.939461	2.66291	1.87876	1.52699	2.35693	3.53411	2.90037	3.1107	1.80596
BRPF1	1.37967	3.55541	1.86695	2.48795	1.60783	0.510223	2.32344	2.48014	2.97671	2.22951	0.706731	1.97137	1.07125	2.1266	2.09508	4.38757	2.6126	1.37068	2.1551	3.9896	2.76856	2.20385	1.28984	1.8712	1.50019	2.37705	0.908578	1.19134	1.14145	1.21317	2.04474	2.62303	2.07426	2.56803	2.83631
ZNF276	1.54675	1.49919	1.64721	1.48399	2.50326	2.40844	2.09793	2.85398	2.23476	2.75728	1.53604	1.38299	1.3511	2.26051	2.08467	2.56672	2.12509	2.09556	2.83585	1.77573	2.49746	2.60174	2.38193	1.59939	1.52894	1.72899	2.46304	2.32096	1.40767	1.97122	1.84304	2.79227	2.49133	2.29129	1.42259
MATN2	4.09768	2.12464	5.16922	0.376679	3.10308	3.0973	1.47608	0.752374	2.25548	0.213626	0.36393	2.01673	0.317797	2.28221	2.76997	2.53102	0.696659	1.17741	0.771253	1.08329	4.09161	3.56718	0.000127557	5.16418	0.828255	2.01494	4.28005	3.57033	2.55028	0.981899	1.76633	3.70701	2.32912	2.21015	0.00084606
LOC103877060	1.26339	1.16879	3.3419	0.188903	2.31969	5.1581	2.32784	0.630476	1.01789	2.68928	0.0310915	0.0927072	6.62857	2.40301	3.88756	2.4318	0.104784	5.19991	3.30428	3.60246	2.58201	2.89082	0.368707	5.03511	1.44915	2.8698	3.83286	0.13632	0.166272	0.797282	1.9459	1.72908	4.14225	2.06188	2.65259
MYO1D	2.43093	2.98297	3.57946	0.528583	6.33484	1.85054	0.989656	2.41936	1.13777	3.26938	2.02367	2.01401	2.9184	1.15727	3.13354	0.985045	2.76344	1.77612	3.21464	1.08708	1.85634	2.11716	1.73329	1.36271	0.901737	1.84843	0.702758	0.767634	2.04203	1.65147	2.53453	1.76695	2.72855	2.84907	2.92395
ANO8	2.10418	1.69766	1.32502	1.45281	1.47968	1.77773	1.9186	1.99095	1.52623	2.80797	1.7474	1.91959	1.66106	2.02611	1.67265	2.1056	2.4403	1.05526	2.02061	1.95213	1.34097	4.0663	1.61759	2.38597	1.89746	1.42389	2.07367	1.93551	1.85382	2.60402	2.17865	1.97921	1.30508	1.8665	2.21926
BRD8	1.80159	2.53619	0.756682	0.737435	1.21951	0.970675	3.07563	0.827396	0.997628	4.41605	1.46127	1.965	0.835545	5.34601	3.38336	3.19263	2.00756	1.94813	2.87256	4.652	4.95668	1.60535	2.51436	0.904629	5.24368	0.37634	1.04308	0.383659	2.74556	4.69732	2.23995	1.30372	0.604528	0.691565	0.74296
RBBP8	2.06592	2.79107	2.20836	1.70425	1.32791	1.5954	2.08727	1.89014	1.75621	2.01598	2.48315	1.61794	1.40219	3.07968	1.50745	2.43314	2.51902	2.71673	2.02061	2.20676	2.05336	2.72576	3.04488	1.78948	2.49665	2.61046	1.94925	2.90327	2.11865	2.06356	2.73058	1.43943	1.24576	2.35466	1.72106
JMJD6	2.17816	2.15816	1.18237	0.689203	1.37634	1.1911	1.41603	2.029	2.41511	1.68529	3.31339	1.18042	1.15662	2.32938	2.46855	3.28506	2.06996	3.97692	2.93264	1.66565	2.7298	1.83583	1.98032	1.85502	3.11218	3.54283	2.55638	2.66829	1.66939	2.82626	2.62433	2.15451	2.13036	1.65859	2.27134
ADH7	2.4206	0.833504	0.256523	3.40761	2.25591	2.53658	4.03407	5.68656	1.275	0.192097	2.45376	0.365825	0.476889	22.0963	0.771332	1.49809	0.516066	3.54289	0.884857	0.474469	1.34166	1.32846	2.72006	0.61101	0.609023	0.542714	0.316151	0.983625	0.894044	1.79777	0.620025	1.44017	1.01747	1.28052	0.241678
PTGES2	2.86782	0.925072	2.30147	2.06391	2.23328	3.97207	2.16413	1.84393	1.51255	1.77101	1.55162	1.51411	1.53721	4.14151	1.22435	3.05968	3.49291	1.87378	0.879705	2.59924	2.8623	0.407148	0.185431	3.1177	2.17172	2.01201	3.13653	1.9955	2.01442	0.207397	1.46563	2.90265	1.51442	1.89393	0.990722
TUBE1	2.83012	1.8024	2.26073	1.11789	1.54097	1.53616	3.5652	2.00305	1.34771	0.816843	1.01437	1.56084	3.11558	2.55307	1.50992	4.0161	0.741298	2.65102	1.52785	0.693841	2.34699	2.27205	2.55773	3.55205	2.42412	1.4746	2.03463	4.11892	2.12387	2.90308	3.67515	1.97187	1.51779	0.92721	2.16134
CASS4	3.2511	1.98331	1.94769	1.4149	2.42218	4.0708	3.4449	1.33778	1.8962	1.69509	2.05147	0.912518	3.6408	3.51207	2.68508	1.46305	2.41065	2.06027	1.64659	3.52168	2.50843	1.30004	0.684413	2.00261	2.81896	2.26668	2.64327	1.37658	1.20758	2.08825	1.60098	1.99217	1.29959	0.801469	1.60574
DUSP10	1.8286	0.145236	2.78758	0.751023	1.04378	1.0542	1.42631	1.325	3.16405	2.5313	0.795109	2.12266	2.54448	1.28282	1.06937	2.53717	4.59759	1.03027	3.33908	2.82786	4.2571	1.34656	3.42738	1.927	2.13226	0.00265435	2.06341	1.34789	4.03254	4.33816	1.15057	1.67139	0.843062	2.16366	4.60841
ATG4B	1.98599	1.10884	1.42111	1.72016	1.95953	2.38719	2.13074	1.9998	2.40214	1.43754	0.849686	2.11205	1.68827	2.7382	2.24539	1.42575	2.07846	1.54687	2.01907	2.90083	1.72457	1.32738	2.59878	2.38581	3.22512	2.72795	2.73775	2.70252	1.55959	2.97898	2.82881	1.90777	1.90838	2.36393	1.1154
BRF1	2.3944	1.74968	2.37941	2.03782	2.28073	4.42033	1.6474	2.24502	3.00419	1.2122	1.88447	1.81458	1.63889	4.02543	3.0731	1.45554	1.26302	0.733856	0.470086	2.02219	1.43464	0.861743	2.21539	1.27786	2.4475	2.88867	2.862	2.66262	1.74366	0.214106	2.74986	2.8423	1.58002	1.85194	1.39582
KANSL3	1.77147	1.75105	1.34729	1.83146	2.62493	1.85596	2.83146	2.40122	2.28908	2.33717	1.23487	1.66052	1.6241	1.13181	1.58132	1.94131	3.49066	2.34656	2.19599	1.61587	1.72771	3.31596	3.52983	2.44802	2.07624	1.31235	2.50795	2.23836	2.7064	1.63862	2.14607	2.12794	2.21867	2.51553	2.18538
ITPA	1.64508	2.051	1.45837	1.48074	1.5935	2.41589	1.83427	2.38767	2.23736	2.19598	1.70142	1.42598	2.22193	2.99864	1.79655	2.6437	2.26251	1.59412	1.72393	2.63314	2.55622	2.27892	2.807	1.67763	2.29692	2.06803	1.45157	2.13713	1.87274	2.21096	2.37006	2.54898	1.18643	2.29723	2.40043
ANGPTL6	1.53924	0.348175	1.29219	0.224414	2.47067	1.37388	2.91248	2.52054	1.20305	1.54281	2.48362	1.60842	1.62749	3.74845	2.65854	1.94172	3.20795	0.783468	0.39249	3.9481	4.15002	3.45612	3.8029	2.23687	1.10758	2.54654	3.65028	1.95901	1.78373	1.60303	1.05409	1.75687	1.69875	2.82014	0.249948
CPED1	2.14714	1.80609	1.21714	2.91018	1.34076	2.72142	1.23469	2.58584	2.61765	6.10354	2.39098	2.04585	1.99331	1.01725	2.09315	1.99879	3.98044	1.83374	2.23242	3.14253	2.53802	0.612491	0.938097	2.86078	2.58316	3.04954	1.59794	3.62606	1.32104	2.53515	2.70868	1.6496	1.73995	0.888561	1.87412
COL6A3	2.374	3.50432	1.1247	2.52269	3.83297	2.84697	2.05365	0.849068	3.25854	2.08837	1.77987	0.791443	1.89534	1.22884	1.03398	3.08905	1.90928	2.04064	1.2946	1.20852	6.81514	3.13174	1.65203	1.74907	0.20049	1.47173	0.657651	1.8571	0.929984	1.30254	2.16444	2.58376	2.42788	1.92161	5.13865
WIZ	1.20445	0.802296	3.1036	2.48883	1.28996	3.09711	0.824201	1.40656	1.79598	0.283241	1.51534	2.20269	0.606271	3.22879	1.26645	2.31587	2.86385	0.80787	4.70197	2.72956	3.61227	1.71627	2.82747	1.19294	4.81277	3.24163	1.53953	0.230882	0.896767	5.2737	0.537958	0.823778	1.24514	1.04397	1.10076
ESCO1	0.336986	1.52586	1.94904	0.470074	1.05331	3.16225	2.70442	3.40567	2.65583	1.90135	1.22957	2.72352	4.19577	3.69966	3.24639	3.57573	2.08029	1.96091	4.47811	3.40217	1.93844	1.69864	0.939531	1.50949	0.694586	1.34196	0.75475	4.41752	2.59173	0.00379244	0.339187	2.20084	1.14651	0.678111	2.35518
CHID1	2.90919	2.09653	2.4387	2.45523	2.49214	3.15412	1.81872	2.61507	2.17538	2.20949	2.57072	1.38917	3.1832	2.96255	2.21788	2.12037	1.2288	1.00767	1.3507	2.73087	2.81427	2.46196	1.95997	1.96381	2.18146	2.45668	1.84405	1.83872	1.86455	2.18524	2.11817	1.59206	1.0176	1.96061	2.22819
MAK16	1.68334	1.72643	2.1663	1.84395	1.36585	1.13957	1.83427	2.04135	1.83983	1.97998	2.39118	1.33	1.63948	3.16072	1.71395	2.31616	3.29047	2.29014	2.53651	2.51797	2.22098	1.69802	2.85458	1.99452	1.56457	2.16973	1.94925	1.77422	2.08082	2.40749	2.64343	1.97921	1.66101	2.75668	1.76635
LOC100997659	1.74658	1.80492	1.10277	1.84395	2.25767	1.62534	1.74077	1.96394	2.31672	1.44427	2.19766	1.99858	1.99448	1.6479	2.04435	2.20846	3.05591	1.94596	1.59244	1.50626	1.4928	2.3191	2.78791	1.85269	1.06919	1.65647	2.36348	2.03647	2.72164	2.33393	1.79459	2.93501	1.97767	2.72893	3.33863
BCL7A	2.90174	1.95266	1.84137	2.43692	1.21159	0.444106	3.61451	3.03244	2.40055	1.09573	2.34419	0.85708	1.42098	1.31896	0.56512	1.00144	1.61526	2.89162	1.83505	0.63978	2.22052	1.89603	5.40106	2.15494	3.0162	1.32657	3.01699	2.41922	2.0598	1.18063	1.57896	1.86586	1.59208	3.2841	1.88864
ACOT7	1.85821	2.23383	1.98999	2.5177	2.4631	3.05694	1.97397	1.70254	2.53418	0.559242	1.34806	0.971291	2.58265	2.295	1.88079	2.02685	1.07745	2.40068	2.15179	2.21855	2.15881	0.584211	2.32594	1.444	2.29213	2.79243	2.83937	0.573188	1.04033	3.14119	1.9845	2.45157	2.64987	2.08257	1.68691
CEP95	2.18118	1.90926	1.25735	1.84582	3.22998	2.46885	2.51937	2.37364	1.55375	2.30249	1.93929	2.77376	1.90161	2.58109	1.69667	2.68848	1.146	1.78354	2.4984	3.63613	1.35969	2.09239	3.02612	2.14557	2.79772	3.73375	1.88294	1.88428	1.54058	1.24353	2.75812	0.776451	1.21991	1.60756	2.9597
CUTA	3.24961	1.65779	3.5691	1.2349	3.21907	1.35311	3.56629	3.06542	3.53905	0.201622	3.40654	3.49331	3.99247	0.423437	2.01086	1.09215	3.20076	1.28566	2.31483	1.50931	0.486365	2.92279	2.51233	1.60058	0.180882	1.82364	0.332553	2.33436	1.59281	0.0804361	1.74806	2.34829	2.13989	2.76544	2.68306
BBS12	2.25721	2.07172	1.97701	3.60408	2.27642	1.64098	2.44569	2.39418	1.83983	1.87198	2.06929	1.83732	1.20804	4.10624	1.67265	1.38034	1.51141	2.22278	1.89163	1.86726	1.84383	1.7427	4.47217	2.125	1.49799	2.37314	0.995361	2.13713	2.76182	3.04621	0.551925	1.70932	3.411	2.55567	1.22286
CERS4	4.2671	0.68345	3.23253	3.95003	1.79154	0.0451191	0.639535	2.60337	1.41366	3.91352	3.50981	2.46258	6.07277	3.34846	0.571562	1.43234	1.28349	2.93031	0.962485	4.85272	3.50432	1.19152	2.742	0.35796	3.5302	0.449012	1.62133	2.48209	2.69255	0.822749	0.239476	2.62608	3.30858	1.02574	2.43926
ARID4A	4.09554	2.19258	2.41903	0.455979	3.02059	0.816808	2.47826	1.88454	2.33999	1.58833	0.900577	1.13497	2.04552	1.87243	1.51404	4.11315	1.25331	2.31758	1.21862	2.59138	2.04779	6.35071	1.28514	0.51067	4.28755	4.29182	3.0549	1.49822	1.48816	4.66267	0.995527	1.54572	1.31454	1.18569	0.56166
MYCBP2	1.31715	0.14915	0.114547	2.60638	0.313765	0.0517442	0.110784	1.44075	0.622521	0.202129	0.316314	2.24579	0.145106	0.95092	1.99017	0.282388	1.48479	0.482864	0.199593	1.64841	1.43158	0.194094	0.354173	11.8314	0.675758	0.531281	0.295822	3.8949	1.44214	0.70765	4.10754	0.825219	0.126665	2.0794	2.37641
TLE3	3.25444	1.85127	2.04113	0.874072	0.303952	0.49717	2.24539	2.34498	0.868244	2.17066	0.0411967	2.61801	1.45165	2.7638	1.85992	2.54135	0.923524	2.59162	1.68067	1.52596	4.76427	2.39138	3.65192	0.797128	0.492902	1.60424	4.17834	2.94532	0.3867	1.15793	2.63824	2.9676	0.920149	4.58167	1.54992
AKAP11	1.31185	2.86272	1.05051	1.06444	1.34017	0.977171	1.04144	0.746939	0.628674	1.64261	3.36338	1.56705	1.42931	1.59609	0.834331	0.958662	1.61765	3.20298	1.59859	0.47508	2.91329	0.392882	2.48724	1.79343	2.33889	0.623646	0.278843	2.41891	1.00691	0.439318	0.400464	1.58449	1.18471	1.59627	0.777455
SLC35B1	1.62949	1.28432	1.77706	1.34268	1.46207	1.52198	2.1106	0.946657	2.09436	2.27798	0.484628	0.948713	2.84316	4.11838	2.12439	1.43654	1.81386	2.27247	2.14936	1.94887	3.39096	1.75403	3.41426	3.23421	1.5402	2.18228	2.23739	1.51337	2.10933	0.764141	5.35167	2.46799	2.4584	1.45155	0.978101
FBXL5	1.21179	1.46183	3.03729	1.4956	4.4214	2.2304	1.73333	0.358581	3.75058	1.47405	3.05809	2.41406	2.70702	0.859026	1.41999	3.83793	1.6614	2.54861	0.540174	2.61248	3.79426	3.35839	1.06374	2.08103	2.725	1.03061	0.0958028	1.59987	3.56671	2.06271	1.27596	2.68279	2.17826	3.89676	0.812056
ASGR2	0.0209141	2.27059	1.76827	1.00571	5.37628	2.55139	1.73893	1.6774	2.06381	1.14853	2.55225	1.08007	3.021	3.90005	2.32334	2.1903	0.894863	4.14248	2.3671	0.221496	2.79106	2.25685	2.77629	0.147381	1.11134	3.1554	1.0135	3.38343	0.855198	1.80018	4.31568	0.966121	3.14888	0.827687	2.46153
ZC3H13	3.3193	1.70937	1.88963	1.19158	2.83506	2.50976	1.18095	0.744313	1.62017	1.68151	0.833567	2.57247	1.32861	2.07234	1.84162	4.36063	3.08859	3.01091	2.84541	1.74617	3.87566	2.07134	0.635326	1.88678	1.08163	0.816881	2.16111	0.655703	1.94025	0.879453	5.48723	4.03083	2.83994	2.4357	1.22568
ATP8B2	0.441861	4.76024	1.28728	1.14977	3.15085	2.81752	1.53716	0.857862	1.4534	1.42895	0.783378	2.83793	1.13199	1.9501	4.2315	0.165344	2.12174	1.41181	1.36381	3.32792	1.59866	3.05487	3.59708	2.02171	0.19344	1.59932	3.39496	1.66567	1.86798	2.69234	3.34124	2.45633	1.15255	2.55854	0.401819
NANS	3.13714	1.92785	1.0516	1.42487	2.50407	1.86889	1.32826	1.18449	2.09072	2.87997	0.919684	1.46711	2.20036	3.70102	2.1889	2.15239	2.66072	2.15542	0.988808	1.358	3.56195	1.78739	2.56912	3.54167	1.13182	1.86461	2.23956	2.74198	1.04041	1.6705	3.60204	1.70932	1.5127	5.68565	0.679366
HMBOX1	1.19409	3.61226	1.44785	0.987899	6.03679	2.19651	0.856529	1.86544	1.97032	3.40398	4.97851	0.911166	4.01823	0.646521	2.09115	1.62772	1.29113	1.54877	1.89686	3.38293	3.35679	1.37969	0.147757	0.817375	5.72193	0.0912198	2.31547	0.233028	0.786782	2.02091	2.94565	0.806821	2.13503	3.13347	1.82095
SNRPA1	1.91289	2.12927	1.87185	1.45281	1.82114	1.64098	1.62343	2.11696	1.92346	1.47598	2.43716	1.96072	1.89835	3.2958	1.6933	2.99463	2.3301	2.60447	1.71967	2.43309	3.39433	2.05549	1.76032	1.7522	1.99732	2.64436	2.07367	2.50004	1.85382	1.71963	2.35294	2.12915	1.66101	1.80907	1.49461
TLR6	1.6422	1.74507	1.21865	1.78983	1.20141	5.83263	4.22276	3.75349	1.03871	3.858	1.79675	2.26851	2.88203	1.69733	1.6814	1.12094	0.0140578	2.21229	0.383541	1.69517	1.99452	0.00971583	0.459368	1.20816	3.60458	0.0274925	3.43713	4.57404	1.02925	3.66523	1.70501	1.91516	4.74531	0.00260126	4.35717
FUZ	1.95336	1.68363	2.13293	2.84649	2.21408	1.84659	1.89288	2.57648	2.15461	2.12398	3.47946	1.48828	1.42598	2.61304	1.67294	2.07148	2.10196	1.97934	1.72661	2.77488	1.59197	1.57397	2.04541	1.62538	2.52657	2.78717	1.63606	1.2499	2.43915	3.24272	1.88461	2.12321	1.67398	1.52063	2.5127
DDX60L	1.13399	4.8824	3.19614	2.72884	2.72755	4.32928	3.42087	2.16558	1.87496	3.18643	1.74931	1.65208	0.617256	2.16027	2.53617	1.1032	1.44176	5.2172	1.99007	0.567453	1.22868	1.26352	0.0681987	3.47751	2.07753	5.79721	1.3736	0.0192103	1.52542	3.39051	2.53708	0.400121	5.06666	0.121847	0.155211
MED31	2.21895	1.84059	2.50281	1.87188	2.46613	1.64098	1.72885	1.89014	1.92339	1.47598	2.11527	1.56309	2.00621	3.45789	2.41605	2.71388	1.07058	2.85145	0.859833	2.0653	2.43051	2.68035	2.09336	2.55373	2.13048	2.54266	1.45157	2.01616	2.4024	2.45662	2.90487	2.12915	1.3644	1.80907	2.21926
SERTAD2	2.6757	1.51459	1.29786	2.73346	0.856204	3.1547	2.44296	3.35081	2.54702	2.19384	3.02855	1.83639	2.21627	1.05463	1.60473	0.363558	1.31498	1.31675	4.93707	1.41655	4.85055	0.982544	1.45629	2.79834	1.43653	0.842457	5.57809	2.34687	2.4739	1.86533	1.40995	0.664736	2.21562	0.937227	2.62306
MIEN1	3.08526	0.833714	1.86029	1.52111	1.95369	2.0852	1.12406	2.65237	1.46401	2.20615	2.44502	1.26762	2.12767	3.33885	1.89015	3.30013	1.95902	1.77892	1.82072	2.58264	2.30479	1.75676	2.10479	1.57085	3.71375	2.4232	1.67195	2.93055	1.38707	2.43544	1.46994	1.16752	1.17047	1.11524	2.35514
RXRB	1.40366	1.4565	1.84166	2.45439	1.07252	2.19379	1.80628	0.311469	2.01859	1.24729	2.44103	2.63382	3.33271	3.06126	0.837288	2.48339	3.11297	2.39302	1.69184	2.23997	1.46276	2.00297	0.791385	0.47233	5.04859	6.05749	1.01643	3.14959	2.14479	4.13752	0.946154	2.48993	0.950638	0.61508	2.36074
RBM39	1.4122	2.64417	1.65083	1.75752	1.80431	3.37041	2.68014	3.86012	1.46825	2.7136	4.56115	1.16018	2.54208	1.36639	2.25965	2.80268	0.725534	1.33383	0.596696	2.47651	4.26825	4.42122	2.36834	0.504652	2.57585	4.16496	1.30645	0.629591	1.08489	3.69643	2.8191	1.21262	1.65957	2.49268	0.238199
CEP83	1.90146	2.29565	1.94509	2.9182	1.90785	3.54172	1.28954	2.215	2.38127	1.90694	3.71122	1.45607	2.31428	3.13466	2.48993	3.31032	1.17605	1.98017	1.96405	3.45583	1.56967	0.66938	2.49664	1.25203	0.273528	4.28363	1.74155	0.441434	1.61856	1.37314	2.26647	2.19166	1.83399	2.06176	1.41066
EPHA3	1.68078	5.87928	1.04647	1.40476	2.39133	0.458778	2.93633	0.803911	3.14301	1.28253	2.04169	1.64613	1.34663	2.19588	1.76408	1.53827	2.3202	2.52276	1.73862	2.77479	1.9276	2.32293	3.47738	0.91464	1.04669	4.00576	1.16317	2.09898	1.91618	0.977395	2.76579	1.65849	1.6936	1.62232	0.339014
STARD10	3.05498	1.29501	1.41806	3.97222	1.63534	2.29884	2.12754	2.42908	2.61023	1.35682	2.59552	1.74462	2.20139	1.3073	0.966475	3.34398	2.28788	1.56743	1.13699	2.0785	1.4537	2.7475	2.3701	2.39299	1.93957	2.7506	0.897326	0.941427	1.74343	2.1604	2.62336	1.06168	1.53845	1.43846	1.23954
FAM53B	1.46947	2.42819	2.10999	1.12021	2.00401	1.96418	2.67745	1.9148	2.20803	1.77459	1.47609	2.56323	1.9833	2.21818	2.15684	1.6858	2.12273	1.83219	1.29494	1.46382	1.86835	1.81757	2.34216	2.19143	1.24351	2.12035	2.99219	2.10371	2.24634	2.62266	1.96361	2.25597	1.71157	2.88126	3.49141
RFFL	1.39995	5.33735	1.76285	3.25518	2.16617	0.668238	1.69308	1.81974	1.83224	3.35873	4.21909	1.84626	3.03706	2.95857	0.705187	1.0197	2.69804	2.07845	0.6622	0.490732	3.74642	3.10627	5.35545	2.69747	3.67987	0.629947	0.232633	0.842124	1.90523	0.551427	1.03216	0.609488	3.31411	0.384662	2.68884
LOC101004695	2.42464	1.91304	1.39165	1.41643	2.15493	1.94579	1.75717	1.56761	1.78154	2.23853	1.75278	1.69433	2.67694	2.742	1.8142	2.17604	1.39983	2.40037	1.74431	2.67024	2.52032	2.01099	1.72967	2.00044	2.60152	1.49024	1.27636	3.25682	1.80036	1.87164	2.4608	2.129	1.86173	3.09593	1.9791
FYCO1	2.09653	2.26841	1.80094	1.76268	0.706803	3.91401	2.53451	1.67086	2.13021	1.6154	1.76349	2.67292	1.53668	2.37147	1.12821	1.59815	2.74149	1.78383	1.33772	0.500873	2.93252	1.69808	2.80031	1.86857	3.03758	3.4192	3.39181	1.00697	1.4995	1.54053	2.47021	1.91968	2.0278	2.13057	1.38231
SRPK2	3.53957	1.26575	0.593917	1.48979	0.905291	3.1838	2.29805	1.56305	0.470007	2.7072	2.00929	1.61424	2.55064	2.5112	1.29811	0.813912	2.87323	2.63438	1.31179	1.96445	1.20555	0.915761	1.76292	1.93317	3.74243	0.785538	1.12113	0.615992	2.62629	3.3812	1.72553	1.29771	1.7163	0.801521	1.25551
AKAP12	1.98343	1.59271	2.11503	1.33515	1.07615	1.73611	1.70861	2.38437	1.79033	2.95259	4.38239	0.934599	1.84215	1.80002	0.983173	2.32972	1.4325	1.06122	2.67016	2.93734	3.19444	3.10047	2.91951	1.6051	2.63402	1.77729	2.45944	1.92315	1.62504	2.54978	3.45423	2.14331	1.99705	2.06707	2.5919
LOC103881431	1.04116	1.63434	1.89532	0.754342	1.77811	4.62267	0.877911	1.53665	1.81023	1.21421	4.3685	3.84839	3.22223	1.98181	2.43368	2.08343	1.00296	1.85389	0.733019	5.68278	2.14515	1.7608	0.90395	1.6567	3.29558	4.63511	1.49304	2.21777	1.39332	1.98395	1.48148	2.2407	1.0612	1.60806	2.21926
SETBP1	1.38347	3.98801	3.11093	1.37867	2.11288	2.17311	2.02466	1.48704	1.77562	2.34484	2.55197	1.74031	1.08071	0.375645	2.08882	1.90357	1.97415	1.67909	2.41886	1.33523	0.947589	2.50186	1.57741	3.40571	0.315337	2.87293	2.21708	1.05603	1.66249	2.60793	1.29806	5.34876	2.25011	2.61777	1.7616
SMC4	0.663045	2.97793	1.8722	1.50766	1.9433	1.5441	2.40222	1.32708	2.71423	2.85026	0.376868	2.22911	2.54447	2.28874	3.57223	2.55004	1.40018	2.26222	2.83608	1.22367	1.67075	2.14308	1.5941	1.08298	3.50021	1.50069	3.05754	2.7677	3.36836	2.29675	2.41647	2.02983	3.14941	1.84472	1.81
LRCH3	0.59264	2.27582	2.0854	2.53391	2.70868	3.02316	1.59155	2.11564	2.30694	1.0265	2.70829	2.78549	2.36007	2.70124	1.95122	2.19685	2.1038	1.9501	0.640685	3.47691	2.25205	1.99949	1.57448	1.29501	2.45642	3.83723	2.27504	1.45757	1.28149	2.63124	2.56873	1.80884	1.22359	2.28926	1.6236
CHD4	0.413261	1.54562	2.75086	1.81807	2.62753	2.67917	3.34452	0.657888	1.58996	2.71369	1.21154	2.26595	2.07376	3.55625	1.71566	4.17841	1.86151	2.1525	1.60157	7.10033	2.89599	2.20971	0.594772	1.54582	1.81656	2.36519	3.66777	0.947462	1.37785	2.78795	1.11685	1.73591	2.31628	0.802015	1.18716
CHCHD5	1.7216	1.52502	1.97448	2.22777	2.77017	1.54272	1.72885	1.58772	2.09072	1.36723	2.30617	1.11494	1.89661	3.70102	2.0237	3.18179	1.0391	1.9531	1.33274	3.53647	2.93337	2.59171	1.95063	2.16228	2.62981	3.41313	1.49431	1.81454	1.34308	2.89881	2.81772	2.18913	2.10592	1.03376	1.72106
ATP6V0B	1.60239	0.984009	2.55977	1.85609	1.55027	1.48592	2.32061	2.91187	2.21069	1.94669	1.38162	2.20108	2.63663	1.91852	2.47534	2.18005	2.61901	2.64345	2.34455	2.23675	2.01878	2.0897	1.83134	1.20086	2.28914	2.65696	3.4703	3.2987	1.78605	1.47914	1.29664	2.69512	2.14036	2.68969	1.87056
EXPH5	1.52159	1.62946	0.959176	2.3382	3.00139	3.65084	3.2119	2.14481	1.28469	2.62528	1.13377	2.46763	1.29818	1.92953	1.04987	2.00241	1.29391	1.99228	1.51783	1.22127	0.71133	4.54917	2.11294	4.10206	2.35349	2.26144	2.41233	1.98244	1.14762	5.76244	0.064616	0.888248	2.48755	0.613264	0.958546
ABHD17B	1.67927	1.06266	2.43096	2.44684	1.60187	1.98999	1.41284	1.88344	1.9819	1.913	3.05837	2.07633	2.06652	2.65203	2.0942	2.21143	2.42479	1.69796	1.81836	1.41029	2.02973	3.03433	1.13471	1.21007	2.93323	2.21577	2.37549	2.65165	1.42097	3.46854	2.77913	1.46146	2.29939	1.6203	1.52354
URI1	2.50759	1.75878	2.98957	1.92881	2.34572	1.82611	2.38034	2.9357	3.27546	2.22323	2.00892	1.94625	1.80516	1.08064	2.85642	1.08668	2.86363	2.84022	2.50231	1.02049	3.20311	1.94121	3.46201	1.9648	0.605497	0.493945	1.95967	2.49554	2.41119	0.174335	2.96269	1.52778	2.80807	2.71655	2.30808
LOC101012738	0.819311	1.95602	1.51589	0.339134	3.81757	0.526166	0.6646	0.0122148	3.40969	1.13155	1.11572	7.92589	3.30765	3.08085	1.3337	0.763492	4.32429	2.25711	5.95509	2.7e-05	1.10808	6.35499	0.457163	2.41e-05	7.44366	1.60592	3.12e-05	1.19737	5.33657	2.88e-05	0.0453834	1.77447	0.629509	2.23285	0.354931
THADA	2.07467	1.31112	2.59014	1.71788	1.09107	1.98345	2.46388	1.8507	2.6343	3.98766	3.16485	2.74457	1.54945	0.413626	1.84955	1.57839	3.49867	2.36855	0.660097	1.62503	3.12864	3.10766	2.22103	0.591813	1.11555	0.819051	2.84394	1.32617	2.41419	1.94331	4.0969	3.62854	0.756438	2.83471	0.905924
ZFPL1	2.33373	2.0614	1.55014	1.56456	2.14938	2.1682	1.43368	1.90532	1.4635	1.76398	2.27444	1.421	1.68313	2.81353	1.69261	2.85426	2.30949	1.78545	1.89163	3.02722	2.17913	2.75281	2.23609	1.76135	2.28465	2.68902	2.84559	1.89519	1.57112	1.86703	2.3981	2.25386	1.66801	2.11289	1.80703
PRRC2B	0.682922	1.6295	2.22651	2.82883	3.34139	2.80869	1.58627	1.29121	1.91492	2.46208	2.60584	1.05877	1.41726	4.60422	1.08412	3.14252	1.78194	2.98812	1.74305	1.24668	4.29431	1.47357	0.262904	2.16303	1.0937	3.05689	3.15017	3.18264	0.806335	0.847951	1.99671	0.704484	5.37795	1.17422	0.164707
LMBR1	3.07651	3.10328	1.82473	3.11246	4.21026	0.462184	1.44523	1.30926	0.792676	0.634955	4.59237	3.14166	0.492161	2.83223	2.43192	2.9641	2.1503	3.09656	0.0562885	0.257694	1.12744	1.28172	1.34355	1.24235	1.84494	0.941631	1.93354	3.29844	0.959385	4.19863	2.27232	0.374573	1.78109	4.28822	1.13929
PRKG1	1.99251	2.8439	1.05526	1.35813	7.47266	0.715862	1.33056	1.50725	4.25084	1.95859	0.41191	1.32415	1.32876	4.89865	1.80711	6.98521	1.26569	0.964539	0.80459	1.39088	2.35173	2.65474	0.763554	2.41111	1.85749	1.36846	1.21155	2.99515	1.7393	1.17001	2.32983	1.24839	1.00899	2.29621	0.157114
ANKRD46	2.01291	5.15395	2.33543	1.88508	1.38301	0.363292	1.41205	2.2032	1.68647	2.82327	2.07404	1.9822	2.61792	0.77238	2.27205	1.53116	4.70227	1.52997	1.63661	1.59759	1.61699	0.695535	1.81454	2.1093	1.65748	1.58811	0.584325	2.27593	1.79281	1.01255	0.364338	1.6254	0.592809	2.05538	7.77211
HAAO	2.82161	1.62013	2.97914	2.48607	2.222	2.60173	2.17933	2.28914	2.47519	1.55866	1.53116	1.54265	1.82476	2.96842	1.873	1.65093	1.80881	2.7461	2.65509	3.37123	1.75717	2.03415	1.96171	1.69377	1.55937	1.81264	1.49534	1.62185	1.59705	3.655	3.08076	1.35796	0.966755	0.857461	1.99355
TMEM201	1.66184	1.66889	1.99641	1.36942	2.04878	2.62984	2.13967	2.26892	1.70493	1.69198	1.93134	1.80427	1.57477	3.4554	2.09704	1.9023	2.30425	1.90845	2.75417	1.92841	1.38961	2.01081	2.21364	2.0148	2.46337	3.31517	2.56019	1.89519	1.65346	2.55475	2.19493	2.03919	2.10592	2.01008	2.11119
DLGAP1	0	0.0287739	0.021032	0.0838157	0	0.136748	0.0210836	0.0504037	0.0418144	0.0719992	0.0919684	0.041134	0.129433	0.0540295	0	0	0.0629756	0.067357	0.0859833	0.0848753	0.0419053	0.134054	0	0.0372808	0.133155	0	0.0414734	0.0806464	0	0.0982647	0.087146	0.029988	0.0296609	0	0.0452911
YAF2	1.79776	1.64292	2.0496	1.0243	2.29977	1.3347	2.42111	1.24242	1.64476	3.24083	1.27413	2.8729	2.78617	0.917458	2.85217	1.77861	2.18722	3.04349	1.25933	0.524192	4.34369	1.25516	1.97722	2.8519	1.755	0.460051	4.64755	2.31698	2.73003	1.52306	1.8446	2.59588	2.46121	2.93828	1.76016
LOC101011811	1.80796	1.46901	2.6044	2.38202	1.4766	1.51084	2.42003	1.74331	2.2027	1.80374	2.94916	1.57124	1.96648	2.67459	2.03655	2.19103	2.20829	3.62818	1.38524	2.4277	1.48966	1.40977	2.09518	2.33478	3.51416	1.46364	1.51516	2.01612	1.66015	1.65517	1.82327	1.73534	2.78502	2.25483	3.92015
TUBB6	1.18599	2.93494	1.24089	1.25724	2.20054	2.27914	2.34028	2.01615	2.34161	0.97199	2.75905	1.22031	2.29054	3.86311	1.54875	1.98862	2.48016	1.9309	1.63368	2.77259	2.30479	2.01081	2.8119	1.82676	1.66444	2.44095	2.11514	2.54835	2.08082	2.55488	2.35536	1.85926	1.45338	2.18237	1.99281
B3GALT6	1.26251	1.09341	2.18733	1.98364	1.89702	3.28196	1.70777	1.58772	1.79802	1.15199	1.88535	1.67278	1.66106	2.78252	1.17705	2.17579	3.13303	2.08807	2.40753	2.68772	1.5924	2.50234	2.28366	2.68421	2.23034	2.37314	2.23956	2.29842	1.60791	2.55488	2.2658	1.58937	1.66101	2.6131	1.5399
LOC101015409	0.762699	1.92564	1.08261	1.81698	1.90972	1.14144	4.77552	0.972938	3.39564	3.35543	3.87057	3.32296	1.78795	4.27102	1.25994	0.477644	2.69192	2.08785	0.475404	1.65381	0.480633	1.15135	2.76715	1.85118	1.61939	1.56181	2.07818	2.06386	1.68393	1.78655	1.09082	0.751626	3.21913	0.682027	2.26039
ZBTB47	1.61356	2.39774	1.4898	1.55845	1.00656	2.10855	2.39809	1.86813	1.52179	1.61286	1.25125	1.21254	1.89013	2.60934	1.73665	1.68119	2.07636	1.31351	1.57926	2.89996	1.28279	2.24386	2.08222	0.976382	2.33243	1.38373	1.66455	1.50866	1.7758	2.37302	1.64013	1.75437	1.04921	1.69946	1.32482
EFCAB8	1.64281	1.69766	1.38811	1.86606	1.77928	1.41307	3.0971	1.88244	2.88052	1.33199	1.33354	1.68596	2.40174	1.86295	2.67922	1.80022	1.93583	2.5815	2.27648	1.809	2.3232	2.27892	1.99821	2.13967	2.3302	1.62312	2.69244	2.37907	2.13757	2.50575	1.62673	1.70634	1.8983	2.78335	1.5399
HMGCL	0.962177	2.43723	1.49873	2.33715	3.72382	3.47541	1.50633	1.27864	2.24358	2.53041	2.80757	1.84342	0.308188	1.77753	2.33716	1.08518	1.88796	1.64068	0.548553	2.53266	2.24278	3.31269	3.02246	1.76013	1.19856	1.45444	2.51184	3.05119	1.71247	3.43187	2.60292	2.27576	2.24978	1.22186	1.77026
BRD9	2.26642	0.704628	1.89973	2.63149	1.74482	2.65781	1.52702	2.73565	1.4309	3.46382	2.61107	1.00279	2.22528	3.00189	1.67508	2.03848	1.84896	1.1427	2.18492	0.949557	1.47852	2.52536	2.13863	2.00214	2.54337	2.22654	2.07967	1.34539	1.7153	2.66609	1.59305	2.20942	2.52968	1.79406	1.54029
NHEJ1	2.37865	1.4914	1.80726	1.93495	1.95554	1.80675	3.39926	2.21623	1.61409	2.52545	1.62873	1.19747	1.85266	2.47925	2.19481	2.32436	0.887969	2.8072	2.38187	2.99833	1.37067	2.93188	2.28365	3.26965	2.45007	2.69478	1.89917	1.31598	1.44039	2.35403	2.31689	1.88648	1.918	1.71322	3.03018
WDR72	1.63631	1.15569	1.46889	1.30098	1.04314	1.3929	5.03649	2.37874	1.04628	2.69012	3.86869	2.2183	1.4266	1.2447	1.07681	0.447635	2.74318	3.26543	2.23532	1.17311	1.12686	3.68497	0.984678	0.920838	3.86699	1.39703	2.5144	0.276131	1.6877	4.00978	3.79808	0.943545	1.40945	2.33224	3.15059
RBMX2	1.91289	1.92785	1.66153	2.26303	2.31437	1.27632	2.10836	2.49498	1.56804	2.08798	1.14961	1.74012	2.4808	2.70147	1.8172	2.17579	1.96799	1.36959	1.67667	2.71601	2.68194	1.69802	1.71275	1.95724	1.99732	1.6951	3.06903	2.62101	1.87274	2.84968	2.41104	2.33907	2.10592	2.26852	0.951113
PIAS1	1.00327	1.23644	1.8054	1.23799	2.26031	2.48862	1.99323	2.41676	1.87314	0.706623	1.66171	1.6997	1.91345	3.97923	1.96419	3.04639	1.70149	1.56366	1.69061	4.11107	1.15017	3.19824	1.76319	1.45525	1.28961	4.50703	2.87232	1.81374	0.711295	3.78277	1.40755	2.74812	2.27713	2.2012	6.74e-05
CSRNP2	0.300988	1.36082	1.10783	1.86323	1.43855	1.37147	2.92322	2.14832	1.75328	0.81775	2.08942	1.72776	2.82081	2.26507	3.10721	3.09973	2.61605	2.64912	1.47965	2.42105	0.499622	1.7943	1.42015	2.12706	3.23555	0.902478	2.59816	2.006	2.2269	2.62618	1.29132	2.2452	1.42813	2.80262	2.77605
PEX1	0.739648	1.5138	1.84651	2.71944	0.173278	2.55641	0.560104	3.37144	1.37526	2.1275	1.23688	1.25151	3.16476	2.89354	1.29009	1.84528	2.84528	1.37301	0.050181	2.04845	1.1508	1.20584	2.45736	2.56244	2.43707	2.43319	2.32201	3.65684	1.937	5.1005	1.74518	1.38889	3.2121	2.36811	2.2224
TTC28	2.27473	7.09058	2.47151	2.00053	0.874719	2.02783	1.38556	1.90319	2.41186	1.0357	0.918714	3.58516	2.83237	0.686347	3.12286	2.59842	2.47312	1.23331	1.11369	4.92613	2.27739	4.22722	1.61189	2.07222	0.735969	1.52396	1.05001	2.38714	1.02171	1.06665	1.01234	3.78245	2.31359	0.924969	1.51604
SMIM11A	2.7524	1.94779	1.28684	2.13396	2.38641	1.69663	2.02981	1.99103	1.95032	2.30085	1.60525	1.30773	1.83574	3.95044	2.35902	1.97225	1.0378	3.32883	1.56169	2.4733	2.77111	3.05773	1.48416	1.52479	2.71704	3.4971	1.20039	1.92408	1.48647	2.68243	2.29384	1.75996	1.40046	2.61831	3.01366
PRRG4	2.27569	2.20751	2.64153	2.69756	1.13859	1.63461	1.76541	2.2402	1.68462	2.36409	3.2498	2.02379	1.76573	1.9257	1.3283	1.72193	1.42097	1.36261	1.93236	3.27079	1.04051	2.39726	2.0402	1.57736	2.61956	1.96386	1.52457	2.17123	1.41933	4.06639	1.92969	2.24361	2.32148	1.27917	2.24944
PKHD1L1	1.80158	4.48351	1.57022	1.47183	2.72511	0.8713	1.14921	1.60086	3.62265	2.01339	1.14514	2.35884	3.60181	2.62163	2.89373	2.32384	1.50838	1.5524	0.83062	3.21997	0.75915	3.28665	0.659609	2.70499	1.79735	0.860444	1.56187	3.00965	2.89403	0.617236	2.81682	2.31412	2.67648	0.178282	4.07992
ACAP1	2.40634	1.80828	1.2997	1.94109	2.81815	1.18515	1.9186	1.85866	1.70366	2.58929	1.79901	4.31876	2.42778	2.72526	3.34274	2.06045	0.856653	2.13779	3.05239	2.1337	0.77535	2.67865	2.13829	1.91859	2.24837	1.89848	2.15689	1.56424	2.25534	2.94212	2.46628	1.91062	1.30492	3.20301	0.738239
PRR12	2.33615	0.0361886	2.22643	1.32359	3.46623	4.02739	3.00304	2.39852	3.62531	2.30609	1.9113	1.88212	2.64412	2.41691	0.861211	0.470301	1.7876	2.36672	2.33971	0.476708	3.11652	2.34836	1.42748	1.52007	1.19031	1.67718	2.49921	0.766888	1.89546	2.89869	4.89078	1.26245	4.46505	2.25514	0.0676005
KIF22	1.91289	1.46747	2.80527	4.01254	2.7631	3.55546	1.67868	2.21424	1.95441	2.2543	1.57451	1.39664	2.76124	3.23493	2.45447	3.18741	1.29478	1.57706	0.595871	2.27013	1.38287	1.54699	1.52244	1.20902	1.93075	2.06669	2.23956	1.97584	1.77097	3.45107	1.90618	1.86646	1.5127	1.39615	2.0381
TEAD1	1.52524	1.72151	0.7794	1.94959	1.29393	3.38581	2.12241	0.848959	0.953879	1.47841	1.87607	1.38053	0.892729	5.82032	0.573805	2.63477	1.79603	1.13139	2.89265	3.48644	3.15143	0.979574	2.2427	1.23734	3.72088	2.10355	3.01549	1.81527	1.65144	3.37282	3.19936	2.80342	0.67149	1.59683	2.78728
TP53I11	1.6318	1.93287	1.68403	2.03078	0.701446	3.18504	1.74682	2.60694	3.90384	2.87368	0.0660925	0.935774	2.37313	6.55667	1.04646	2.13878	2.53357	2.3982	0.628066	0.772338	0.872182	0.614076	0.715721	1.60138	5.34667	1.39556	2.40931	0.193752	2.33195	2.83007	4.07868	2.35123	0.973992	2.6658	1.1101
NUP58	0.403617	1.31168	1.12912	3.16399	0.471209	3.18931	1.83953	3.06459	3.82318	1.69969	2.9599	2.52083	2.98664	2.17762	1.67308	1.78824	2.32635	4.3998	0.0358517	0.371567	1.21079	2.27979	0.45031	1.6738	2.29937	1.46794	4.36131	1.42029	2.21443	1.2519	2.11379	2.14679	0.424596	3.38538	2.96341
TTC7A	2.53264	0.91561	2.01021	0.893261	3.25679	1.93977	1.8241	2.33816	1.70251	0.753706	3.37869	1.54231	1.17526	4.94105	1.06755	3.43031	3.99694	0.919432	1.68625	2.93058	1.70386	0.521831	5.37852	3.83785	3.51654	1.83941	1.25333	2.53291	1.00651	3.15148	0.760359	1.53814	1.2065	3.30556	0.631107
ZNF528	2.27914	1.9129	2.96414	1.98036	0.923069	1.0164	3.0215	2.28492	0.0692139	1.92356	2.66598	1.46475	2.67886	3.43668	0.338013	1.75856	0.929105	2.85344	2.9925	2.11848	0.980562	0.429253	3.10402	1.94345	2.59295	2.27241	3.1156	1.40517	0.692283	2.5148	2.28386	2.73071	0.976756	1.50137	2.0304
ERCC6L2	1.48773	1.51342	1.9239	2.11586	3.24301	1.92995	2.4758	2.13105	2.06442	2.4641	1.82366	1.93124	1.32535	2.09808	2.6355	2.39173	1.88912	0.717972	1.8433	2.35463	1.21036	1.46294	1.9242	1.87185	1.8295	1.81583	2.06603	2.21321	2.14617	2.92897	1.97859	2.74351	1.59952	3.53638	2.20844
ESRRA	2.84086	2.5558	2.24412	1.9944	1.39385	1.47462	2.09186	1.67739	1.82242	2.90698	1.99314	2.00919	3.41255	2.05615	1.88247	1.85043	1.521	1.78615	2.12138	1.46254	2.2263	3.68901	1.42007	2.66258	2.25781	1.79509	0.704348	3.5862	1.94251	1.18074	2.20154	0.950783	1.48328	3.5244	3.2307
ATAD2	3.7186	1.89175	1.25871	2.93655	2.27436	6.25121	1.45713	5.54949	1.88057	2.28996	2.47768	1.20988	1.47636	2.1621	1.8515	1.70161	1.1327	2.01446	1.25813	2.16819	1.51157	2.35028	3.08517	2.24073	1.86266	2.47957	1.41743	1.82473	1.41552	2.66733	0.911865	0.732902	2.25506	1.01047	2.54669
ZNF322	1.31457	1.89221	3.1388	2.8745	0.879259	0.887032	2.20472	1.98462	2.05962	0.937669	2.8529	1.11508	1.22138	0.692973	2.87542	0.883902	1.83074	0.664704	1.67735	0.876204	0.966185	1.82729	0.881068	3.28726	0.913753	2.3333	0.711711	4.01401	3.47532	2.37233	1.30456	4.71367	3.70864	5.57883	1.14709
GGA1	1.95299	1.07052	1.71479	0.925064	1.72973	1.98189	2.03873	1.86741	1.728	0.520535	3.17219	1.48094	3.50016	4.31087	2.0279	1.82358	1.7078	3.19478	1.8741	2.71982	1.11549	2.4257	1.67539	1.21221	2.14967	1.43813	3.07232	2.0073	1.30403	3.54329	3.21949	3.01827	1.61667	1.99983	2.03559
ABRAXAS1	2.46258	1.6285	2.30542	2.19699	2.43609	3.43527	2.08171	2.62762	1.87716	1.47354	2.96824	2.15285	1.81611	1.97653	2.53416	1.99758	1.72201	2.52407	1.60665	2.36293	1.71272	2.30974	0.56707	2.6389	2.10902	2.39024	1.54381	1.85092	2.27229	3.21926	2.4689	1.6788	2.93547	0.334844	1.46542
TRPV1	0.841671	1.09341	1.32502	3.32469	1.06233	4.2392	1.6656	2.747	1.10808	1.00799	3.03496	0.644433	2.41608	1.08059	2.87035	1.75467	2.50328	2.67183	0.859833	2.60284	0.670485	0.983063	3.14004	2.47917	1.09853	0.98316	1.82483	1.08873	1.34308	7.22246	0.813363	2.54898	1.03813	1.23476	4.16678
GAS2L1	2.56327	1.58257	1.82978	1.73219	1.9729	1.86889	1.64452	1.4113	1.96528	1.61998	1.83937	1.5768	2.41608	3.18774	1.83785	2.50332	2.20415	1.52676	1.80565	3.0838	1.92764	1.65333	2.42639	1.64035	2.33021	2.10193	1.78335	2.13713	1.87274	2.45662	2.0915	1.85926	1.15677	2.2398	1.26815
RPP30	1.81446	2.55013	2.48155	2.55632	1.63122	0.950727	1.96974	2.37871	2.07727	1.77433	1.7933	1.8766	1.68182	2.31454	2.1453	1.90253	1.89692	2.15282	1.48215	2.11849	2.32634	1.92118	2.8649	1.90487	2.84401	2.90426	1.24307	2.27673	2.18653	2.47073	2.55617	2.30004	2.19489	2.33514	2.29738
LOC103885432	3.33096	1.90301	2.44743	4.39722	1.93753	2.8554	0.76473	1.85428	0.857645	2.07798	2.4253	1.35449	0.830743	1.58312	0.605067	1.09682	1.31804	1.35335	2.23147	1.03326	3.1223	1.38413	1.11523	2.85855	2.0344	3.42503	2.29155	1.48533	2.40714	3.15964	3.69646	0.72805	2.35897	0.961591	2.08541
LOC101005106	2.53559	1.81052	3.16939	2.79508	1.6266	2.17192	1.46867	1.74002	1.40787	2.38306	2.00754	1.49406	2.10798	2.46402	2.20153	2.33539	1.4067	2.22481	2.2956	2.46335	2.29075	1.99835	1.64945	2.37579	3.13617	2.58554	1.34847	2.0604	1.35959	2.14984	1.30033	2.59693	1.51345	1.00984	1.87457
CCDC94	2.10418	2.33069	2.54487	2.01158	1.66938	2.55264	1.56018	1.48691	1.4426	2.37598	1.88535	1.8099	1.38062	2.70147	2.00305	2.22258	2.07819	1.77373	1.46172	2.31992	1.63431	2.54703	2.75943	1.95724	2.13048	2.91558	2.07367	2.05648	2.04299	1.8179	2.55628	2.48901	1.42372	2.26852	1.72106
CGGBP1	0.491871	0.281067	2.76083	3.16979	1.10795	1.03828	2.76098	2.84568	1.3206	2.94101	0.223346	3.08026	1.5058	3.98125	1.26648	2.87616	2.6973	1.10959	3.54271	1.65577	3.40214	2.38186	2.06089	2.74051	2.1803	0.736448	0.234946	1.62493	0.524757	0.0661231	3.37176	0.235548	2.99791	5.15458	1.61573
LPCAT2	3.06062	2.50333	1.99804	2.03952	2.20054	1.86889	2.08727	1.51211	2.6134	2.19598	1.42551	2.68742	1.98464	2.53939	3.11815	2.36295	1.9365	4.2884	1.41872	1.61263	3.26861	1.29586	1.85548	2.18092	3.12914	1.32218	2.11514	1.65325	1.38091	1.13004	1.191	1.94922	2.5805	1.80907	1.85694
AAMDC	2.45493	2.02485	2.41497	2.77467	2.38994	1.49885	1.48492	2.42974	2.69931	0.743905	2.10981	1.55191	3.24625	2.13122	2.09938	3.15174	1.86585	1.62403	2.19257	3.3176	1.88653	2.71392	2.09323	2.75737	2.09694	2.40329	1.0363	2.02148	1.55637	2.25868	1.8465	1.91193	1.04249	1.75173	2.5015
ZNF438	2.79308	2.16802	2.77247	2.26109	1.43649	1.98411	1.49658	2.0273	1.85414	2.64724	2.68353	2.17779	2.43504	2.00905	1.7404	1.60293	1.96259	1.93159	2.28307	1.80851	2.22243	2.56668	1.01476	1.89242	2.18934	1.56531	1.85625	2.32541	2.44229	1.61697	2.73955	1.79235	3.04704	1.50072	2.84071
PRKCSH	1.0144	5.96446	0.824475	0.407182	0.622312	0.35075	1.45044	1.82597	1.39652	3.62582	0.814174	4.53665	1.71256	0.317462	1.59041	3.54617	6.13023	0.759016	5.40304	0.202242	0.106888	5.47616	0.422275	1.5191	1.00898	4.56893	1.70217	1.86188	1.58457	0.404316	1.63333	0.241733	0.905698	5.6142	0.655894
UCKL1	3.31743	2.47187	1.96863	2.77966	3.38044	1.72885	1.70382	2.17287	1.31395	3.60615	5.32632	0.995524	2.20703	2.99232	2.43098	2.38875	2.05246	1.6989	2.15234	1.7792	2.0089	1.46948	0.0177109	1.71168	0.414822	1.8709	4.33078	0.741507	2.12941	2.67305	3.13082	1.40405	0.95909	0.829752	2.31362
CSNK2A1	1.27534	2.8059	1.08012	1.71474	0.464412	7.2479	2.29909	2.25215	2.34956	0.910235	0.644461	2.43338	0.906795	4.76019	1.31821	0.510982	2.34342	1.06085	5.00776	2.60129	1.44223	1.37312	0.276033	2.78927	4.04216	0.933494	0.459004	2.83937	2.34207	0.877275	1.29963	1.60499	3.19951	1.67375	0.731895
ASRGL1	0.956445	1.92785	1.30398	1.73219	2.01084	0.911656	2.46678	0.705652	1.71439	0.287997	0.8737	1.34371	0.927603	2.99864	2.53995	1.84825	3.0858	2.71673	2.32155	0.622419	4.90292	2.36829	4.6149	2.64693	1.89746	0.339021	1.53451	2.86295	1.30524	2.26009	5.11257	3.53859	1.15677	0.603024	1.31344
EIF2AK4	1.71722	0.938595	0.993905	0.542078	4.19317	1.33955	0.631097	2.14897	1.00098	3.22513	1.04019	2.49344	2.21565	0.480562	1.00731	3.5394	1.83153	2.72636	2.16639	3.18975	2.57179	3.03385	2.42643	2.66496	2.23465	0.891046	3.37283	1.97549	2.9166	1.61569	1.25536	5.00917	2.50707	0.162535	0.732121
ZNF207	2.78979	2.18184	3.14973	2.29158	1.54344	4.28377	1.80081	1.48756	1.52411	3.02352	0.663126	2.04013	1.43843	4.24463	0.992977	1.57564	1.18177	2.23146	5.54223	1.60988	2.34731	0.907914	1.21655	4.21003	0.698794	0.557779	2.59202	1.49568	4.37686	0.993001	0.894736	1.08914	2.57768	0.96826	0.885546
ATXN7L1	2.1182	2.85229	1.54318	1.88449	2.38303	2.31712	1.70342	2.05696	1.76884	1.6297	1.81952	1.65406	1.55845	1.98661	2.48874	1.61973	1.68089	2.57825	2.69982	2.16298	2.25665	1.8766	1.25536	1.64419	1.01749	3.14842	1.59734	1.99962	2.54372	3.42951	1.50843	2.50562	3.01386	1.48091	3.40714
IFFO1	2.75261	1.49256	1.49073	1.26718	1.93807	4.55736	1.49813	1.59475	1.49562	1.19932	2.29583	2.04212	2.60543	2.90452	2.26536	2.47631	1.93615	2.06851	3.71404	1.43628	1.86973	2.56953	3.10454	1.94718	2.47136	0.759959	2.02436	0.813215	1.06997	4.22094	1.5825	0.804076	2.08096	1.61623	2.69969
RIN2	2.37527	3.01738	1.83171	2.13197	3.16096	3.46403	2.14554	2.5652	2.03849	0.608973	2.29882	1.9283	1.51002	1.44218	1.3589	1.79707	2.91702	0.952918	1.63517	2.46621	2.17396	3.52942	1.62787	1.74311	1.40389	0.962269	3.2834	2.52999	2.20826	2.1438	2.39461	4.41339	1.21163	1.89968	1.44446
TMEM65	1.43402	2.26079	1.66766	1.82347	1.82029	0.93858	2.05699	1.53721	3.4828	1.60887	1.4916	1.43311	2.59724	1.40424	3.35674	1.89175	2.60226	2.89868	2.21045	1.1027	3.09122	1.90039	1.81462	2.42014	0.983814	1.35462	0.837066	1.39517	1.47412	1.62445	2.95942	1.24336	1.41111	3.92764	1.1753
CIZ1	0.905213	1.9425	1.59109	1.04115	0.567434	2.01767	2.07992	1.56944	1.51774	3.30789	1.38883	2.78559	3.3304	2.85949	1.56867	3.14288	2.29161	3.71504	1.29865	4.25981	0.577348	1.54759	1.41995	1.31835	2.02265	3.40382	1.63415	2.51454	1.50548	2.39088	2.11477	3.39522	1.69708	2.59518	0.0680542
TUBG1	1.91289	1.86519	1.91493	1.72369	2.45322	2.68624	1.89112	1.80428	2.00132	1.74078	1.87828	1.69706	1.86942	2.68739	2.12411	2.16336	2.08919	2.66366	1.83754	2.33658	1.92092	2.10018	2.2979	2.28115	1.87675	1.89393	1.28567	2.60624	2.37169	2.08642	2.18222	1.40235	1.98109	1.41264	1.29405
TP53I13	3.11419	0.720022	2.05066	2.61756	2.41031	2.72465	2.33679	2.25305	2.75694	2.78734	0.00177665	1.41165	0.975639	1.60031	2.63691	2.07789	1.26501	1.81033	2.40922	2.01304	2.5938	0.581342	2.23518	1.18786	4.73788	1.37478	1.33843	1.71984	1.44295	3.10459	0.938562	2.72113	0.94495	1.63402	3.3003
IGSF6	1.70232	1.46105	1.47155	2.48536	1.53047	1.32187	3.19434	2.46276	2.10878	1.74411	1.28754	2.72047	3.58167	3.32227	2.96474	1.56718	1.54226	2.31969	1.37565	2.26325	1.92751	3.30011	1.35346	2.06077	3.67338	1.67474	3.55218	1.84846	1.68297	1.62137	2.5402	1.6718	2.17161	1.76968	0.902693
KIAA0232	2.08565	1.57396	2.57186	1.04081	2.22814	1.4858	2.07108	0.645476	1.65021	4.86186	1.72434	2.60519	2.04333	3.05358	0.94499	1.35854	1.06593	1.64521	1.99926	3.41374	0.598403	1.21697	1.46559	0.954866	5.69677	4.07763	1.38235	1.82331	1.43372	6.00257	1.50977	1.06252	1.38351	0.776229	1.77967
DNM2	2.00112	0.434444	0.678854	4.57875	1.28009	0.801641	2.12004	2.5517	1.38839	1.17109	5.38741	3.18986	1.44873	1.80667	2.69685	1.2032	2.55156	2.31578	1.11788	2.96536	1.14033	2.45929	0.816715	2.4748	1.94839	2.61361	2.00111	2.1227	2.28517	0.773279	1.60293	4.04571	1.57422	3.62362	2.69509
KNSTRN	5.9351	2.99247	1.12309	3.33999	1.55556	1.64055	2.17141	1.06235	2.04885	0.574342	1.51748	1.90553	2.07613	0.972522	1.63135	0.771562	0.443744	3.32293	1.07479	0.622353	2.29897	6.32214	2.66969	1.96244	0.565908	2.40695	0.829438	3.62813	3.42169	1.42481	2.66213	1.04954	2.37249	4.48782	1.22191
SENP7	3.47721	3.86436	3.14689	0.82212	2.06813	0.768949	2.57105	0.859149	2.46229	3.55967	1.13513	2.89634	1.36783	2.14577	3.26691	2.27159	1.31506	2.21604	1.01304	0.818948	4.77328	1.99855	0.408291	3.28936	1.59543	0.538922	0.912444	2.2009	2.3035	0.35805	2.40922	0.882779	3.03541	2.28585	1.82524
SLC25A3	2.29514	1.75752	3.18662	1.64889	1.52237	1.10649	1.92288	1.25027	2.55327	1.41545	2.16396	0.913851	2.27478	3.37988	1.45058	2.00458	1.8328	1.92334	1.98297	1.75401	3.06892	2.01532	2.92412	2.22906	2.76448	3.0101	2.78348	2.29069	1.37515	1.29675	2.20773	2.40699	2.09616	2.62296	1.31076
LOC103881587	3.11879	2.14312	1.69958	1.11754	4.74255	3.09963	0.409826	0.856863	1.87882	0.683993	5.50336	1.98846	1.34461	1.56685	2.87243	1.54411	0.398242	2.2758	0.611115	4.1306	1.541	2.77045	1.82003	1.14269	1.55358	5.34511	1.82483	2.54036	1.4309	2.70228	3.44354	2.35247	1.83897	0.603024	2.1694
GGA2	2.77323	2.78313	2.43425	2.36414	1.71635	1.94456	1.86325	1.81649	1.98346	3.17492	1.67469	2.35418	3.03093	2.7067	1.3049	1.42758	3.29085	2.06611	1.26556	2.35035	1.67073	1.50023	1.4528	1.28206	2.40407	2.83778	1.30588	1.39362	1.50624	1.40514	0.723275	1.54547	1.89736	2.67026	2.37008
LOC103883341	1.18599	1.29215	1.49296	2.37478	2.04878	1.45865	2.17161	2.01582	1.77636	1.51198	1.97732	3.38453	2.8248	1.62088	2.1889	1.98862	1.69853	2.51417	2.36454	1.7258	2.09526	2.50234	2.52155	2.23588	2.76296	1.31076	3.02756	2.70165	2.74056	1.9935	2.00436	1.94874	1.80931	2.52696	1.26815
GFRA1	1.70859	2.98834	4.03603	1.35945	2.23953	1.50019	1.86146	1.76021	1.12742	1.58334	1.83922	1.60322	3.67125	2.69616	0.94402	1.75538	2.0748	1.87092	3.35123	3.14757	0.967625	1.48559	6.12649	1.38873	3.6298	1.44934	1.5225	1.46486	1.43321	2.58464	1.67303	0.809818	1.03424	1.78357	2.32827
KBTBD4	1.41204	1.16414	1.40141	1.15572	2.41792	2.0829	1.95174	0.761009	1.68945	1.27791	2.37256	1.5673	0.964226	2.02108	2.51086	3.07599	2.11869	2.79417	2.80956	1.7672	1.54308	2.54333	2.52051	1.86243	3.5493	1.64556	1.54659	2.45659	2.47669	2.96104	1.49895	2.54806	2.11788	2.39979	1.43353
KRT80	3.1754	3.02126	1.49327	1.70425	0.455285	3.73779	2.78303	2.26817	2.25798	1.90798	1.83937	0.850103	1.85521	5.10579	1.0738	1.96523	2.59774	1.16752	2.0636	3.67793	2.05336	0.893693	1.8079	0.652413	3.19572	1.93242	1.45157	2.21777	1.04041	2.21096	0.43573	1.94922	2.37287	2.0388	2.62688
PRLR	2.91e-06	1.63242	3.06332	4.905	0.531166	3.85748	2.72419	2.37185	1.98345	1.807	6.54166	0.778506	1.40266	0.988902	1.72937	0.804295	1.94104	0.620762	1.14355	1.45266	0.955398	0.427652	0.475763	0.646697	4.74981	1.78864	0.74647	5.07642	2.7861	2.99233	0.813241	3.37859	1.91764	2.08992	1.10551
POGZ	1.19771	0.890955	1.05589	0.93714	0.973919	2.02706	2.87947	2.42479	0.359204	1.48327	4.55255	2.49054	0.775719	2.86256	1.63477	2.77985	1.05582	1.29129	0.762887	3.88109	2.01243	2.71198	1.82581	1.07408	2.07831	4.34875	2.13542	1.17331	1.83786	5.18404	2.47052	2.05972	1.16374	1.73589	1.35663
LOC103878241	2.06592	2.18682	2.12423	1.84395	1.70732	1.27632	2.10836	1.68852	2.27889	2.15998	2.11527	2.01557	2.45923	2.08013	3.2627	1.49732	2.77093	2.60447	2.96642	1.7258	2.3467	1.83207	1.37971	2.66557	2.0639	1.52559	1.70041	1.89519	1.79707	2.01443	1.53958	1.52939	2.93643	2.52696	2.40043
CTU2	2.0083	1.72424	2.19229	1.68516	1.28853	2.18788	2.44055	1.51182	1.63069	2.63489	1.47375	1.78367	1.91924	2.35367	1.70261	2.43623	1.44491	1.54669	2.15009	2.64759	2.22149	2.3236	2.47397	1.0444	3.39432	2.17434	1.53345	1.64915	1.83655	2.4953	2.16009	1.91923	2.37864	2.2586	1.90164
SIGLEC1	1.2257	1.01667	1.76119	2.57077	0.306864	3.47357	4.1249	0.692905	0.934545	0.70637	2.94816	1.1098	1.81707	4.30383	2.41949	2.10524	2.49969	2.97808	1.18183	2.04505	1.10099	3.08069	0.780116	2.16331	3.93887	3.86411	2.08579	2.55205	0.925217	3.17423	1.36683	1.79833	2.38073	0.297868	1.38573
CHMP4C	2.14244	1.26605	1.91391	3.10118	2.20054	2.82613	2.06619	2.6966	1.92346	2.15998	2.48315	1.42598	1.96307	1.67491	2.41605	2.19918	2.06245	1.43695	1.59069	1.64092	2.17908	2.41297	2.42639	2.68421	1.73101	1.96632	1.74188	2.09681	1.89165	2.55425	2.38199	2.15914	1.69067	1.8665	1.63048
NFAM1	1.75986	0.604252	1.09366	1.87188	3.18699	2.3703	2.88845	1.46171	2.00709	1.43998	1.7474	1.54938	2.43765	3.26878	1.7346	1.38034	2.36158	1.75128	1.24676	2.0653	2.76575	2.41297	1.85548	1.47259	3.06256	1.79681	3.23492	2.58068	1.21066	2.06356	3.36965	2.81887	2.16524	2.67053	1.13228
OFD1	2.3056	3.39952	1.89952	3.47095	2.07756	3.13827	1.6047	1.91798	1.7135	1.6948	1.07453	2.42535	1.46575	4.6041	2.45164	1.70855	0.493136	2.67005	1.00233	1.67097	0.00204006	2.94196	0.922319	1.80716	2.34328	2.5576	1.91261	3.51166	2.61641	2.94649	1.68845	1.65549	1.75458	2.00551	1.6611
HMGB3	2.61603	0.707281	4.78605	3.37672	0.749725	4.5053	1.55236	0.935933	1.39044	1.54873	0.0930096	0.652446	2.9034	2.63202	2.5287	2.93159	3.44642	1.34616	1.02839	2.58817	1.8309	1.02242	0.667992	1.97116	3.40502	1.23407	2.1935	2.70344	1.99442	2.01343	2.20336	2.57234	0.26255	2.91257	2.384
CTPS1	3.5573	2.97774	2.76062	1.0244	0.595405	5.35322	0.852968	1.06041	0.502876	2.13172	2.37189	1.36782	1.23271	3.8153	2.16055	2.59953	2.59174	2.53776	3.07093	1.90088	2.82768	1.23823	0.676453	1.8584	1.89352	2.45251	2.84983	1.91835	1.73786	0.608697	4.20637	1.56808	2.60688	2.65489	1.24375
PLEKHG1	1.33896	3.98806	1.63629	1.87882	3.09409	2.12248	2.00128	1.86259	2.18047	2.57315	2.44409	2.17649	0.919556	1.71592	1.54634	2.36599	2.06436	1.29264	1.75322	1.47573	1.71578	3.14295	1.739	2.37833	2.10348	1.40179	2.13201	2.87747	2.2251	2.08545	2.5761	2.02312	3.13889	2.25753	1.88977
CLCN6	2.05949	0.427351	0.971037	3.73523	0.894689	4.39163	1.62089	1.38371	3.34242	2.9289	1.3526	0.987063	3.87862	3.16839	2.48414	1.77383	1.70383	1.78298	1.17119	1.5134	1.61505	1.3304	1.06885	1.03931	1.05466	0.654258	4.22774	1.79241	0.931112	2.19394	1.62288	2.58763	3.01474	2.67036	0.117751
GPRASP1	0.95782	0.84431	2.51718	2.87931	0.138175	1.25757	0.738792	1.45211	1.45111	3.01578	3.79025	2.2918	2.43281	0.735934	0.937877	1.99817	1.11813	2.28322	1.90058	4.18027	3.65719	1.57606	1.24086	2.53887	3.30727	4.43147	1.75883	0.153561	1.82738	2.26314	2.72272	1.88752	0.717206	1.62631	3.70814
LOC101000860	2.31344	0.906747	2.14868	3.97115	2.43395	1.76422	2.70176	1.93102	2.32289	2.16234	3.17381	2.19101	1.14533	2.13399	2.36248	1.44368	2.58903	1.39459	1.89942	3.46867	2.51143	2.2554	2.06488	0.806908	2.69451	0.659301	2.18529	1.99682	1.39032	2.90878	1.9887	1.53999	1.84605	0.946327	1.31707
TLE1	1.72806	0.850367	2.9119	2.39701	0.685444	1.89898	1.25584	1.60173	1.86424	0.98747	0.811389	1.97185	2.00569	2.89082	1.66373	1.6847	2.28098	2.59637	1.58875	3.43531	1.85262	3.88165	4.50532	2.00987	4.66719	1.0534	0.802453	2.40242	1.70863	2.15039	0.781179	3.34175	1.40663	1.92147	1.59126
ATF7IP	2.19459	2.55861	2.51155	2.55633	3.39644	1.91545	1.67253	1.89344	2.60565	0.86577	1.8356	2.62551	2.69534	0.685917	1.62075	1.46828	2.32531	2.40975	1.81331	1.48402	1.66564	1.84194	2.91136	2.75731	2.97373	1.76052	1.05486	1.67199	2.10183	0.527538	2.12178	2.09006	2.78842	2.42622	1.97113
LGALS1	1.33902	3.76938	1.59843	1.81601	1.70732	3.14521	2.04511	1.63812	2.00709	1.47598	2.16126	1.83732	1.59634	4.0252	2.08565	1.5675	1.63736	1.61657	1.89163	2.23505	2.55622	1.42991	2.6167	1.82676	2.33021	2.67826	2.6543	1.97584	2.1754	1.47397	1.77197	1.76929	1.57203	2.58439	1.5399
PTPRK	2.46603	1.88336	2.76063	1.63999	1.35185	5.19711	1.72562	1.89446	1.10571	2.64103	2.28397	2.63636	1.60877	1.04724	0.679673	1.79654	1.76561	1.11951	0.851534	1.31449	1.83139	0.87835	2.01112	1.69472	4.43079	1.23176	2.64667	1.42358	1.08794	4.92692	1.16726	1.71771	3.2037	2.52543	1.28219
TMEM5	2.30539	1.41306	2.6385	1.09926	2.52531	1.95206	0.979692	2.32679	1.83986	2.44889	0.901656	2.51537	3.78498	2.00097	0.996905	2.57735	0.875962	1.75934	0.950507	3.26424	1.00742	3.01761	2.13887	2.9487	2.65954	2.33459	2.81642	3.11271	2.26645	2.61627	1.29094	0.745956	1.39788	1.45724	2.3699
DOCK9	3.87775	0.945303	1.46825	2.7341	1.52965	2.54032	2.73312	1.39214	1.86974	1.79434	1.2365	2.572	1.60894	0.370041	0.934881	1.31847	0.986942	1.82934	2.00489	1.90073	3.12824	1.2155	1.63381	2.14553	1.57984	2.22986	1.01794	3.68736	3.76315	1.17509	2.06714	1.54633	2.82109	1.60558	1.11809
ST3GAL5	3.60281	2.81588	0.70642	0.505862	0.999426	0.256959	1.44096	3.59174	0.12204	2.82282	3.44898	1.88344	1.317	1.18172	1.93925	2.69558	0.824986	1.68777	2.47281	2.78657	1.33851	4.61301	0.809442	0.912218	1.38677	3.05676	3.25302	1.77353	2.00206	4.02016	1.24744	3.58654	3.10396	2.32779	1.65944
BCL7C	3.10478	1.48613	2.32402	1.90681	1.95957	3.62996	1.40006	2.6461	2.35182	1.92574	1.6964	1.19043	1.83043	2.98988	1.48555	2.36448	2.1402	1.53237	2.05986	3.49645	2.31895	2.84855	1.74668	1.28657	3.43849	2.56396	1.98868	2.67768	1.46596	2.51415	1.23241	1.3829	0.93011	0.95343	2.00505
FAM120B	4.69367	5.08993	1.37155	2.84853	0.840866	1.93492	0.694399	0.772073	0.31286	2.86013	5.65121	2.58598	1.36942	1.87425	1.70653	1.83875	1.15654	1.02529	1.32514	4.4742	1.80268	1.23154	0.346268	1.74814	1.95826	2.24431	0.808407	4.4092	4.58745	1.51655	1.96522	1.58234	0.947818	0.62285	2.77366
HMGCL	1.58143	1.5819	2.50279	2.27246	1.99104	2.50812	1.86849	1.91865	2.53687	3.42826	1.58505	2.40507	2.55184	2.34261	1.56893	2.34907	1.44021	2.22999	1.83844	1.7638	1.53696	1.77543	3.8808	1.27016	1.26139	1.89766	1.39828	2.55072	1.65209	2.02102	1.42682	2.12319	3.107	1.43959	2.68276
ERCC6L2	2.39849	1.62808	1.41	0.138644	2.28676	1.70427	3.3047	0.86946	2.59386	0.61335	0.506483	0.819635	2.4387	3.49326	1.08778	2.22599	2.55523	1.84444	3.03451	2.65319	0.77255	1.67067	4.77844	1.16006	5.81445	1.26645	0.253931	2.46656	1.72735	6.11799	1.35967	2.05036	1.05443	1.69628	0.927753
ST3GAL4	1.61414	1.45365	1.82761	2.09833	1.69194	4.22427	2.56469	0.959655	1.22698	2.16298	2.44856	2.17613	2.31265	2.53044	1.32851	2.74932	3.05102	1.77951	1.89738	2.72916	2.29211	1.21363	2.88851	1.54413	1.85338	2.17741	1.21284	1.88877	1.75914	3.06629	0.876252	1.59638	1.05121	2.0634	4.2348
SNRK	2.93201	0.800203	2.00895	0.757069	1.16179	1.36395	3.36275	0.75737	0.93348	0.545691	5.70427	1.29574	0.768407	1.92539	2.56588	2.14996	1.18819	4.10226	3.18546	3.94234	4.39095	1.67709	1.02059	0.300581	1.09584	4.13321	0.164363	3.39329	2.5674	4.27321	1.66212	1.38656	1.18537	1.41619	1.05258
SLC45A3	1.72389	0.941559	3.17455	1.00233	3.14921	0.311223	2.23808	0.79682	2.63027	1.77334	1.12691	1.54582	3.14176	1.16066	1.62996	1.07446	0.356876	1.99481	3.77735	2.11598	0.791654	4.1073	0.807709	3.75006	1.37969	3.75718	1.94904	4.27855	0.682098	3.56678	0.311287	4.23181	2.62693	1.56829	5.75086
LHFPL1	1.60634	2.44649	1.66846	3.25241	4.01687	0.841303	5.06405	0.496443	2.2453	1.94108	1.39128	1.9544	0.954653	1.28765	2.87179	1.89047	1.61715	3.53437	1.32899	1.33703	1.55591	4.4269	2.75205	1.28915	1.41096	1.83104	2.72638	2.35502	0.798915	2.45643	1.69128	0.509359	2.58155	1.0367	1.78178
RSRP1	1.7663	4.63625	0.766372	4.50849	3.28548	2.93712	1.14792	1.04148	2.32909	3.44128	1.48026	1.52385	2.16305	1.85239	2.18869	1.64649	1.96036	3.13581	0.409817	3.39611	0.535801	3.16507	0.291314	3.26589	1.56509	4.49995	1.24758	2.06509	1.40339	2.15035	0.936426	1.26415	2.96047	2.33519	2.17228
GGA2	1.29383	2.467	0.997456	3.03817	1.74862	0.468729	0.948898	1.80337	2.7859	1.47054	4.71943	1.25063	2.63966	1.24501	1.97762	1.57642	2.13395	2.38712	2.69915	1.59931	2.13302	1.31914	1.66509	2.59476	1.81742	1.14409	1.31268	1.25002	2.13345	1.08477	3.59208	4.21837	3.20549	1.61549	3.48786
SNED1	2.15013	1.93414	2.48889	2.73218	1.52626	2.5705	1.11449	2.84945	1.58419	2.77633	2.22371	2.36398	2.16183	1.44392	1.37145	1.37704	1.32456	0.821944	3.69028	2.43047	1.49402	2.4293	2.32084	1.57177	2.43306	2.67779	2.03251	1.80039	2.8084	2.6625	2.07513	1.20032	2.38102	1.22279	2.02591
PAPD5	1.64706	1.52121	1.35472	3.17077	4.10566	0.695575	2.47976	1.87368	4.09649	1.28723	1.03193	1.58953	3.81943	1.64491	2.58041	2.54718	1.16986	1.27802	0.550238	2.23652	1.37851	3.01551	3.22928	3.24264	2.43591	2.11972	0.0178855	2.42396	2.53465	1.48599	2.63062	3.07022	2.15467	1.93636	1.96768
KCTD6	1.69659	1.98298	2.05916	3.08604	1.39526	1.47861	1.89339	2.95285	1.82282	3.57376	2.82052	1.87777	1.81899	1.77794	2.14166	1.64497	3.68474	2.353	2.47094	3.55291	1.20425	0.770473	2.38208	1.90764	2.2372	2.09061	1.74802	1.39741	2.36515	1.35222	1.41403	1.4909	2.41128	1.63399	1.96097
CCDC125	3.42472	1.78682	2.26183	1.59545	2.90652	2.47312	1.45693	2.81396	1.71643	2.75154	2.06383	2.2199	3.01437	3.14752	2.03155	1.96332	1.52049	2.27362	2.02946	1.99537	2.46153	1.49986	0.649762	1.6967	1.82803	1.22118	2.02947	2.44797	1.20008	2.20833	1.35101	2.25868	1.72234	0.794899	1.67577
STK11	1.83749	1.69871	0.831727	1.13009	3.05095	0.687683	2.38413	1.6598	1.71166	1.44976	2.21465	1.37128	2.02351	3.5759	1.96195	1.42746	2.02846	1.20615	3.45637	2.98758	1.20605	1.38684	2.6463	1.80035	2.96058	3.93696	2.38804	3.16889	1.78832	2.57066	2.91282	1.13574	1.78364	1.78459	0.583103
LOC108586359	1.97501	1.35237	2.33289	2.08781	1.7832	1.23073	3.14145	2.49498	1.98178	2.26244	2.51568	2.18592	2.47149	2.94461	2.38509	1.42713	1.66636	4.72788	2.48682	1.30142	1.25716	1.85743	1.50277	1.73356	1.65448	1.6951	2.61282	2.29842	1.98125	1.8179	1.74292	1.66822	2.49151	1.1199	1.63048
KBTBD11	2.17626	1.79172	1.21259	1.8168	3.93844	0.473231	2.96233	2.22799	2.57555	3.55488	0.696492	2.55882	2.0478	0.530449	1.24692	1.13473	0.716051	1.10369	0.67169	0.982828	0.873947	1.31294	2.22753	1.86367	2.05703	2.33546	3.01078	2.14757	2.33169	6.87343	3.82807	1.50124	4.60719	1.83708	2.3337
GRK3	2.32377	1.8479	1.73293	1.45973	1.82025	1.65638	2.97045	1.90029	1.97062	0.968766	1.5327	1.75034	2.32339	2.89429	3.08427	1.59363	3.44923	3.06738	1.91353	1.46118	1.94377	1.68651	1.55362	1.90888	1.44892	1.18616	3.63971	2.05424	2.23869	2.12895	2.6589	1.48605	2.05085	1.49819	1.38433
N4BP2	0.988961	1.13365	1.68829	0.710139	1.895	1.39035	2.12353	2.23768	1.0248	1.50545	2.04274	2.25715	0.988546	3.05465	0.3373	0.998601	1.4258	1.14741	2.50429	5.01694	0.638629	0.709941	2.89895	0.987611	1.29658	1.65958	4.61872	3.95976	1.18013	4.52353	1.37254	1.9405	1.29254	3.07061	1.3472
TEAD1	2.09997	3.20022	3.50696	1.74421	0.191771	3.81213	1.27242	2.6043	0.744421	0.866315	2.52135	1.72245	3.15098	3.92157	3.16258	0.964316	1.90716	0.469041	0.0683401	1.82363	3.08109	3.00351	3.11397	2.2172	0.758593	2.31403	0.145936	1.08431	1.75428	0.905482	2.08582	2.2673	1.09175	3.81046	3.99026
PARP11	2.21225	2.27062	1.78826	2.00205	2.39616	2.43783	1.93778	2.16937	2.09399	2.0404	1.49356	2.60839	1.99775	2.10309	2.61252	1.71357	1.78015	1.89207	2.02892	1.60148	2.1654	1.58721	1.15288	2.46043	1.72425	1.3968	2.70717	2.29129	1.84349	1.29927	1.94312	2.03192	1.90367	3.05771	2.65642
NT5DC1	3.63081	2.10081	2.39221	0.441096	2.27714	1.88696	0.960256	3.05289	1.24481	3.71486	2.78377	1.94037	1.50056	2.45786	2.05273	1.58452	0.717899	0.652964	2.81621	3.28372	1.71028	0.783317	3.00088	3.60658	2.57913	1.23109	2.96057	1.49614	2.06322	1.99506	1.64212	1.87835	2.47107	1.12477	3.06078
MGEA5	1.2149	1.24102	0.989806	2.1837	2.1705	3.11573	1.47534	2.24333	2.9076	1.00804	2.15053	5.91986	2.31725	2.96606	1.61515	1.37543	1.92097	1.52888	2.39844	1.92689	4.55005	2.17396	1.15426	0.892169	2.15531	1.14355	1.9665	0.687011	4.30388	1.75617	1.81493	1.08623	2.67084	1.80061	1.24044
ATE1	2.44201	2.40594	2.0036	2.11514	2.05004	1.88023	2.67896	2.18862	2.15185	2.07308	2.77418	1.75757	1.70563	1.7692	1.67008	2.39068	1.59091	1.24296	1.88914	1.41592	2.1672	1.87723	2.6881	2.89961	1.59784	1.69718	2.12487	2.60756	2.39459	0.990562	2.03023	1.88933	1.39866	2.32468	3.54128
YWHAE	2.36754	1.34104	2.46531	1.33088	1.23727	4.08281	0.868217	3.13912	1.04868	1.48919	1.2584	1.50228	1.30853	3.86805	2.09609	2.07163	1.6018	1.16136	1.88395	3.65782	2.64766	3.10404	1.29321	1.72985	2.09796	1.77812	1.10506	1.5411	2.0468	3.5244	2.81664	0.785543	2.81864	2.37131	0.463847
CADM4	2.18069	1.06463	2.41868	1.39693	1.89702	2.9173	2.25594	1.51211	2.04891	0.791992	1.70142	1.12433	1.3159	3.56595	0.4956	1.23996	2.23563	1.86354	1.89163	2.57455	0.880011	2.18955	1.76032	0.354167	3.49532	1.42389	0.49768	0.483878	2.79965	1.27744	1.56863	1.61935	0.711861	1.4932	2.85334
NRDC	0.590632	1.43767	2.52182	2.4194	0.733294	1.96661	1.64251	1.46881	1.8847	2.5974	2.0943	1.27122	3.26795	2.07361	1.73602	2.47129	2.33275	1.88549	3.0622	3.17716	2.82583	3.67922	4.562	1.90263	0.699384	1.82231	3.02404	1.39838	0.824648	3.58949	1.14205	1.75038	1.0592	4.67419	1.86488
SNAP47	2.22836	1.90419	2.39227	2.39615	2.36405	2.55666	2.6433	3.28644	0.761971	1.13579	4.5458	1.61245	2.03735	1.62755	1.82979	2.7281	1.2206	2.46326	3.29478	1.19411	1.86141	1.13003	2.15286	2.40562	2.6769	1.84865	1.74015	0.967694	2.42562	2.06753	0.693059	0.811471	3.74904	1.12596	2.56486
FER	0.74027	6.34896	1.14424	2.00498	1.74732	3.42692	1.12984	1.0411	1.22911	1.26076	3.35014	0.869606	1.32021	2.30543	2.51439	1.37454	1.21753	3.41948	1.50432	0.939556	1.44061	2.68737	0.634263	0.846384	2.50324	2.30801	0.186781	3.18362	1.38075	0.17701	1.71848	3.14291	3.65512	1.24536	5.47764
TSC2	0.477108	0.738712	2.4003	1.33972	1.83412	2.15303	2.28955	1.07677	1.56293	1.23531	3.89606	0.517353	1.72152	4.85681	1.63378	2.69059	1.46311	0.776902	0.93814	2.06065	1.04553	2.95843	4.44661	2.45836	1.64446	0.925891	1.26036	1.40894	1.50007	2.37032	1.55398	1.49122	1.40316	2.032	4.80989
LOC100998017	3.36669	0.776896	1.43018	3.40851	1.17615	2.27914	1.56018	3.25104	2.04891	2.35752	2.85102	2.31722	4.98317	1.17722	1.1977	1.48647	2.29861	1.9309	3.31036	2.94234	0.880011	2.82961	1.61759	1.91996	2.82954	0.847552	0.663574	2.01616	2.49698	1.42484	0.610022	1.13954	2.5805	0.918894	3.66858
MED13L	2.27899	0.591103	3.39283	2.88895	2.07386	1.32997	3.22451	3.20822	1.03762	1.80372	1.63813	1.65306	0.955345	3.06932	2.2265	3.12259	2.65549	0.84841	0.729176	0.832027	2.10914	7.65663	0.271112	2.37265	1.28725	1.57613	2.81854	1.38107	1.71232	1.51788	0.404373	1.80867	1.45862	1.7525	2.44942
FYN	1.64937	2.81965	1.28856	1.56325	0.73327	1.81728	1.03272	2.72395	0.525195	1.31859	2.14734	4.14474	1.76301	0.802512	2.9831	3.22908	1.4753	2.11703	3.0824	3.05828	1.68838	1.97386	2.06846	0.87605	2.01558	3.04508	3.74407	1.57597	1.84458	3.30806	2.7686	2.43183	2.07909	2.21498	0.223739
AQR	4.36065	2.32683	2.07668	0.892929	0.793442	1.09743	2.41226	3.01795	1.3369	0.513198	0.711803	0.537492	1.55392	1.79129	1.22828	1.55672	1.4408	2.0061	0.214023	2.83371	4.62714	1.82782	2.46162	3.53221	3.40322	2.59566	0.754506	2.77533	2.40429	3.1659	0.294695	0.897492	1.31628	1.91212	2.78466
KDM1B	0.872371	2.15745	3.06825	1.4598	3.27327	1.58166	1.41279	2.01755	2.29392	2.82829	2.26044	1.58506	1.38954	2.18056	2.93713	0.818063	1.37389	2.90802	3.11027	0.572658	1.46167	2.02041	3.18326	3.21586	3.19866	1.76534	1.80982	2.69244	1.33115	0.744388	1.05785	2.62496	2.03979	3.12331	2.04747
NCAPH2	1.75757	2.0735	2.75438	2.14051	1.57655	2.14761	1.77067	1.11736	1.28566	1.52109	1.4619	1.98822	1.48514	3.08132	1.95873	2.01656	2.17099	1.81194	1.88676	1.60182	0.913131	2.15792	2.97118	2.48297	2.91135	1.96649	1.69309	1.41826	2.24525	1.50953	1.9997	1.84495	1.94674	2.03204	1.2947
CD55	1.78514	0.493842	2.64128	2.89038	1.12666	1.21863	1.04366	1.67475	2.45337	1.07411	1.28271	1.40933	2.01818	5.641	2.03406	2.31225	1.98583	2.33383	1.94181	4.35131	1.47324	0.901296	1.58348	1.5504	3.81148	3.18223	2.0358	0.857056	2.3104	2.52807	1.6568	2.25786	2.40925	2.39322	0.976221
HIF1A	0.361997	0.0511309	0.513485	0.508477	1.07272	3.99597	1.92668	0.403282	0.42504	0.126345	2.38885	0.136193	0.44369	4.33437	1.18402	4.39806	2.11572	0.207415	1.25067	9.02235	2.40605	2.65141	3.00855	0.246854	2.77711	5.14707	4.10217	1.3038	0.436057	6.71437	2.51397	2.37414	1.24301	0.774818	0.0626206
BAHCC1	1.57697	2.48372	2.23868	4.24129	1.90047	2.38093	2.03742	3.05472	1.50817	1.1463	3.68537	1.73983	0.713798	1.79297	1.33777	1.67989	2.28567	1.05337	1.5308	3.54224	0.429227	3.15473	2.52985	1.7532	2.00096	1.45683	0.284319	1.65	2.18851	4.10689	1.3766	2.3515	1.26085	0.845058	0.9479
KLHL15	1.60935	0.755531	1.28067	3.85896	0.995425	1.12084	1.70772	4.31944	2.65656	0.580365	2.65685	2.60426	2.27422	3.47606	2.07303	2.84629	3.19575	3.00577	1.16202	0.749325	3.30473	2.99822	2.70395	1.99091	2.24242	0.376047	2.26568	1.19529	1.15612	0.268524	1.18902	2.05365	0.117832	4.49116	1.35456
LOC108585060	11.2478	0.748122	0.673024	0.0279386	0.113821	1.13957	0.969844	3.02422	0.439051	5.29194	0.183937	0.20567	0.690309	1.21566	1.5281	5.10023	3.00708	0	6.01883	3.96085	1.80193	5.13874	0.0951526	0.0186404	0	0.0678041	3.35934	6.0888	0	0.638721	1.48148	0.029988	6.02116	0.488162	0.0452911
RAD54L2	0.749844	0.400211	1.23676	0.664144	0.66602	9.22353	5.22397	1.12728	2.09631	0.801499	4.14656	4.12052	2.39194	1.98502	2.05621	0.562975	1.75617	0.85508	2.97329	3.31624	1.32001	3.32563	0.0913848	0.711563	0.741837	2.93131	0.749115	0.162455	2.49196	3.4289	2.0391	3.17388	0.658799	0.113122	2.32154
CCL24	3.25191	1.61134	1.1147	2.76592	2.50407	1.54981	1.51802	1.83974	2.09072	1.76398	3.03496	2.33093	0.366727	3.78206	2.3954	1.0294	0.991865	2.37995	1.33274	3.0838	3.31052	1.78739	2.47397	2.14364	1.56457	2.61046	0.746521	3.06456	2.38349	2.75141	1.88816	1.13954	1.5127	1.75164	1.81164
EVI5	3.56044	1.30807	1.0788	2.34527	1.57943	1.49765	3.06754	1.37605	1.15691	3.80439	1.13137	1.89352	1.03039	0.778598	2.53525	2.12777	2.37015	3.45164	0.0168988	1.32967	3.05944	3.79482	2.70131	1.87707	2.8064	0.798429	1.68664	2.47777	1.16388	1.01002	3.11117	4.0666	3.26427	2.92295	0.0131591
NEK6	1.27834	4.35153	1.01551	3.18734	1.63835	0.80517	2.67956	2.5432	1.49403	4.19921	0.613863	3.26398	1.50295	1.04314	3.05712	1.43191	1.77777	1.83752	1.11081	1.66605	2.49716	1.77822	2.09632	2.8141	1.11972	2.85449	1.8243	2.85099	1.77553	1.31426	2.69238	0.796816	0.875085	2.0412	2.31554
NPY1R	0.923848	1.7433	1.91442	2.20095	1.49112	0.661474	2.44328	1.1062	1.05372	2.02768	1.65066	2.52831	1.76729	4.03457	1.58692	5.99621	2.89235	1.19736	2.37411	3.4036	0.0723993	3.65647	2.33715	1.7822	2.21789	4.01074	0.933772	2.61266	1.75259	2.59868	1.94065	0.605738	0.529132	1.60706	1.71289
FBXL18	1.57703	1.66856	2.32988	1.74067	2.10729	2.40852	1.98186	1.12672	2.0954	1.33973	1.37256	2.15268	1.79388	2.72391	1.50674	2.1502	2.01644	1.62914	1.82636	1.53077	1.29126	1.61366	1.94137	1.73535	2.60572	2.08822	2.13809	1.83577	1.89694	3.1162	1.88116	2.81486	1.53687	2.29919	2.06919
ABCA5	1.56872	3.05273	2.11378	2.31377	2.90301	1.20376	2.84475	2.63974	2.64053	3.19128	1.65371	1.41633	3.96808	1.69862	2.54958	2.29942	1.58626	3.08821	0.163866	1.62545	1.57324	1.10584	0.441675	2.09809	2.98544	4.17775	2.30713	0.969968	1.35141	1.81527	2.17797	1.41359	1.03522	1.49847	1.91955
XRN2	2.01412	1.03826	2.08734	0.954741	3.1171	2.48053	2.60222	1.7628	1.76637	1.72425	3.25085	2.07294	1.97449	2.65163	1.476	1.8298	2.65544	2.02855	1.0192	3.45414	1.00496	2.6977	1.72633	1.36661	3.16876	1.65126	2.91161	2.72618	1.12204	1.42178	2.51282	2.7973	2.3853	1.17641	1.35548
BBS9	1.87257	2.0279	2.37331	2.00184	1.18074	2.09067	1.59964	1.85082	1.61021	2.46478	2.43464	2.08363	1.46202	2.50661	1.47249	1.75816	2.24277	0.800889	2.488	1.71209	1.55237	2.01177	1.42141	1.85801	4.20818	2.35132	1.72823	2.32752	2.11934	3.27492	2.30506	1.76556	1.48175	2.47721	2.35665
NSF	1.92186	1.6558	1.39579	1.77762	1.50141	2.34176	1.68198	1.4502	1.34706	2.05722	1.67624	2.25745	1.76687	2.06472	2.55416	2.43531	2.15349	1.97159	2.67963	2.67584	1.88975	1.85789	2.40239	1.67187	2.17013	2.01726	1.55684	1.57168	1.75247	2.56286	2.38131	2.34545	2.26966	2.88568	2.01495
BBOF1	1.37728	1.44654	4.03568	1.55021	1.57659	2.3703	1.3521	1.76871	1.79608	1.94398	3.12693	2.41625	2.23709	0.877701	1.73615	1.16692	0.960377	3.36729	1.76153	2.30208	1.17335	1.11712	1.43577	2.98678	2.96114	0.881453	2.06071	1.20969	2.76828	2.50563	0.87146	4.2055	1.39832	2.83158	4.61306
CDKL5	1.49205	1.46747	1.24089	1.62044	1.25203	1.68656	1.37043	2.39418	1.37988	1.33199	1.24157	1.17918	1.35905	1.78297	1.7759	1.19317	1.36972	1.36959	1.93462	2.48967	0.880011	1.60865	1.42729	1.30483	2.76296	2.20363	1.8663	1.29034	1.13499	1.71963	1.16195	1.31947	1.77965	0.890178	0.996404
DSCR3	1.86363	2.50484	1.68709	1.5627	2.79729	2.39562	1.91434	1.93026	1.79077	2.51324	1.84571	1.92652	1.92728	2.92216	1.62559	1.43438	2.23096	2.31651	1.57463	1.87988	1.83523	1.7169	2.08359	2.34058	0.929337	2.59501	1.59833	2.96682	2.68413	2.31564	1.77374	2.14911	1.75373	2.56526	1.98278
LOC110743322	4.20836	2.1005	1.70359	2.12333	2.46613	1.41307	1.60235	1.63812	2.23707	2.19598	1.79338	1.6865	2.11407	1.67491	1.05315	1.31015	2.06245	1.32469	2.02061	1.13167	2.13717	0.804324	1.57002	2.64693	2.46337	1.01706	1.65893	1.5726	2.0619	1.5231	1.88816	1.01959	2.52117	1.95265	2.71747
NUAK1	1.3587	2.24814	1.49388	1.28987	1.6169	1.78073	1.42264	1.16353	1.09119	2.0456	1.63308	1.31475	1.76206	1.53504	1.02671	3.82201	1.11826	0.877102	2.13755	2.00951	0.446463	1.90431	2.36548	1.09425	1.41866	3.1259	2.35664	2.43448	1.67952	2.26837	2.68228	1.704	2.00143	1.59279	0.643382
AAK1	2.12496	2.78343	1.41864	0.626156	0.606291	0.440991	1.26086	1.77278	0.73119	0.670555	0.210884	1.39703	1.00019	0.640781	1.06029	0.844765	1.22973	2.21451	3.85115	1.44595	0.124474	0.783115	0.452006	1.20297	1.88364	0.528185	0.791445	0.271314	2.24129	0.422139	1.0189	1.52966	2.72054	1.84579	0.949876
IGFBP6	1.26251	3.16513	1.6405	1.42487	1.5935	2.18797	2.76195	2.59579	1.48441	1.58398	3.08094	1.39856	0.711881	4.05221	1.67265	1.5909	1.07058	1.81864	0.77385	3.02722	2.89146	2.3236	3.80611	0.540571	2.33021	5.08531	1.28567	1.89519	2.87532	1.91616	2.2658	1.22951	1.06779	2.35466	1.08699
ASCC3	1.26174	2.71349	0.544884	2.88032	2.62031	2.45111	1.66442	1.48074	1.60697	2.90519	0.138059	0.573335	1.78473	0.870645	0.821253	0.0929613	0.645543	0.840152	3.12443	2.00806	2.99274	4.31881	5.04929	1.96164	1.24789	0.844251	1.82246	3.21381	1.46378	4.62279	1.80639	1.79184	2.49371	1.55062	3.71935
DNAJB14	3.79279	1.6529	1.55805	2.1401	0.571758	0.254869	2.3716	2.25981	1.43797	3.44524	0.370977	2.26783	1.54865	3.80336	0.793336	0.663195	1.86146	2.71451	2.12357	3.43079	0.529828	0.351361	0.572422	2.6009	2.61464	1.64814	1.12637	1.9567	2.4109	1.69537	0.780594	2.54257	1.38534	5.91192	1.27124
NICN1	2.342	1.17101	2.80355	1.52918	2.01004	3.1366	1.80744	1.56638	2.1761	2.16268	1.18141	1.68805	2.01049	2.35197	1.84392	2.40986	1.5435	1.66986	2.22552	3.47628	1.43475	2.91113	1.66739	2.32726	2.11673	2.15356	1.96374	2.36341	1.68479	2.3532	2.2459	1.79561	1.7454	1.40257	1.17979
HSPA4L	3.09832	0.00223605	0.175051	0.0626903	1.77498	2.51364	5.52102	3.68955	1.26009	0.00178027	0.00162431	2.08325	0.0013716	5.40734	0.00350124	8.06193	0.473564	4.31077	0.00182232	0.141355	0.00177627	4.20726	0.00168055	0.199164	0.00164621	0.257525	1.78274	0.00199408	0.0756638	2.72026	8.68622	3.00195	2.73428	0.00182578	0.980187
PRSS43	0.879929	1.31325	1.57139	1.83367	0.525325	2.0279	1.76223	2.1214	0.648544	2.19114	3.84644	0.903135	2.14784	1.86219	0.866233	1.18343	2.74656	2.84613	3.66952	3.69897	1.74618	2.05549	2.12595	2.67224	1.22347	3.25431	1.7694	1.69357	0.643163	3.64908	1.74292	1.32268	3.17887	0.958613	2.3071
PROB1	2.41024	1.40992	3.02861	1.62044	3.07317	1.5954	1.05418	1.3357	2.69703	2.84397	2.11527	0.91866	1.98464	1.99909	1.59005	2.05881	2.66072	1.59412	1.84864	2.00871	1.38287	2.27892	2.85458	1.39803	2.19706	3.11899	2.94461	2.2581	1.98624	2.60402	1.56863	2.12915	1.03813	2.95769	1.99281
BDP1	0.904728	2.21922	2.8067	1.75784	1.61021	0.254963	1.13629	2.62325	1.29781	3.37129	2.25233	2.29842	3.19016	0.816386	3.33084	1.51992	2.31648	2.49458	4.58269	1.84284	2.24555	1.68212	1.88337	2.1791	2.31292	0.385083	1.28486	2.63799	3.07438	2.46781	2.5565	1.77623	0.98098	3.45983	1.19672
SGMS2	1.9503	2.97735	2.68232	1.11467	2.24825	2.53512	1.53795	2.23879	3.15498	2.18984	2.36736	2.30605	2.40013	0.893078	1.0464	0.956058	2.19571	2.74198	2.17117	0.718623	1.14197	0.0654011	3.10246	2.24555	1.22777	2.62343	0.886071	1.13038	3.79822	0.791304	0.663265	0.944525	3.77456	2.64418	2.34972
MAGI1	1.36221	1.41399	1.49812	2.50603	1.65733	1.39615	1.37164	2.12435	2.41684	1.53284	1.78035	2.80807	1.48539	2.13179	2.32038	2.02466	1.7041	2.21332	1.71509	1.1316	3.10847	1.22042	3.66181	1.72933	3.67799	3.97795	0.708921	1.53574	3.62344	1.02607	0.483876	1.97521	1.79137	2.39613	6.89763
N4BP2	0.196767	1.78274	2.65457	0.902431	2.81336	0.112997	2.77255	1.96905	1.35477	1.24326	1.25521	2.67562	1.52943	2.35773	1.12346	1.02912	2.22458	2.60852	1.35683	0.349553	1.10202	0.852246	5.3872	1.48333	1.1477	3.91429	4.27165	2.67931	3.62548	1.88817	6.45277	2.81776	2.12738	3.64227	1.28498
ERCC8	2.33373	2.7623	1.95598	2.23509	2.23848	2.3703	1.72885	2.19256	1.79802	1.87198	1.97732	1.63165	1.89835	2.78252	2.1063	2.50332	2.23563	1.66147	2.19257	2.12188	1.71812	1.56396	1.42729	2.10636	1.93075	1.76291	1.57599	1.93551	1.57007	1.47397	2.78867	2.03919	2.28389	1.95265	1.63048
SLC39A9	2.52835	3.08452	3.89277	5.14401	1.0905	1.16213	1.50831	1.59585	1.45435	1.25659	4.31411	1.62915	1.26021	0.594985	1.03855	1.86613	1.60031	1.56168	1.88443	1.82117	1.70944	3.12687	0.927183	2.26177	3.33787	3.73928	0.258448	1.73103	1.94733	0.140403	1.32339	2.37578	3.31074	2.04875	1.04428
SEMA4D	1.12374	0.0584892	1.56933	1.65946	2.75377	0.0797821	2.58995	1.435	1.81874	1.72523	0.0976386	1.98906	0.265937	3.2637	1.7511	2.44698	2.77191	4.99803	3.14857	2.65262	1.0397	3.68	3.99105	0.834183	4.57936	1.67711	2.59307	2.78708	3.45363	0.390037	4.46562	0.0417962	0.46833	2.07859	0.12382
ATL2	3.38267	3.5066	1.88415	1.79548	1.88849	3.13323	2.11239	1.60433	2.16573	0.902161	2.24509	1.2397	2.56651	2.10905	0.650042	0.887577	0.898302	3.18415	3.32835	1.08115	1.02364	1.25413	2.61058	1.67699	4.5738	1.19153	4.2464	1.62532	0.652896	1.28098	0.632732	2.96733	2.1616	1.45256	1.52561
GOLGA1	1.25324	1.23278	1.16915	2.43924	1.26913	2.03831	3.91593	1.44938	1.31612	0.746116	1.17104	1.21309	2.64564	3.34166	3.41764	5.56335	2.21481	1.48521	1.4853	1.0895	0.836374	3.06083	0.530692	2.68105	2.49358	0.679471	4.46181	0.980908	1.42277	2.20329	1.2473	1.73753	2.99173	3.52411	1.64696
TCF12	1.18787	2.06272	1.86463	2.42383	1.67944	3.39453	1.70816	2.00695	2.05621	1.413	2.09102	2.62592	2.63542	1.26581	2.12535	1.68669	2.50419	2.90256	2.77995	1.49029	1.75529	1.93169	2.83598	2.3704	1.68646	1.66834	1.19735	2.23754	2.3562	1.21534	1.3831	2.60901	1.64603	2.84756	2.25553
HBP1	2.25636	2.18818	1.51182	1.48272	0.833162	0.497277	0.119665	2.56986	1.2984	1.62296	1.45832	0.802624	4.1304	0.275893	2.74888	2.70252	2.57102	1.51013	1.60806	2.84204	4.47536	1.26684	1.69526	2.12885	2.7965	3.76135	4.18414	0.384876	0.137454	3.60778	0.628011	0.0550509	2.9181	6.44092	5.13218
KEAP1	3.61177	1.83889	2.04219	3.47078	1.03393	0.835833	3.25348	1.72864	0.580145	0.01221	2.49724	0.912432	2.13078	3.13533	1.90481	2.87555	1.61132	1.22679	4.12933	1.57781	3.18339	0.0175358	1.91117	1.40165	1.16516	1.51615	1.07232	1.92957	0.676912	5.84626	1.59365	2.69316	1.74827	5.124	2.91669
AMIGO1	3.86874	0.119349	2.88522	2.83918	0.484786	2.14311	0.919003	2.24956	1.34695	2.4441	1.21855	3.04553	2.62533	1.69054	1.95254	1.91886	2.05061	1.61554	1.38242	3.008	1.80418	1.69127	5.0994	0.923052	1.66078	1.54593	3.30127	0.473942	0.3751	2.36766	1.23153	1.57153	0.786078	2.7113	1.49332
PEX5	1.7846	2.04392	1.89439	1.71679	1.75137	4.466	0.968017	1.49949	1.25294	3.14748	2.6911	1.20013	1.73204	2.0162	2.91429	2.32715	2.19369	1.66506	3.70336	0.644899	3.47352	2.13926	2.28933	0.99778	1.67987	0.511971	0.88762	1.08978	1.16477	2.66458	3.76981	2.72148	0.77058	2.20272	1.98018
NPRL2	1.86455	1.21845	2.05847	2.59363	2.3486	3.07211	1.98522	1.56181	1.53388	1.88198	2.97942	1.20207	1.74278	2.52269	1.55814	2.31517	2.4703	1.74035	1.53271	1.76326	2.15173	2.02369	2.77714	1.57122	2.25441	2.29458	1.42885	2.04607	1.81275	2.53364	2.65937	1.40986	2.18738	2.45359	2.24718
PHLDB2	0.954101	1.98074	0.644451	4.12672	3.82162	2.96726	1.23792	3.06205	2.17822	0.771815	2.05326	2.4302	0.370993	0.907388	1.85931	0.640319	3.26947	1.01306	3.80551	3.25529	1.44538	5.81123	0.783633	1.88179	2.37657	3.02228	1.17327	0.228401	0.9749	4.58572	0.825307	4.27224	1.81574	1.64723	1.05675
CAST	1.88313	2.97215	2.24402	6.00002	2.80019	2.75769	2.43586	2.39202	1.01963	0.890611	0.500278	2.80027	2.52341	3.00626	1.70927	2.06628	1.18955	2.70839	0.782991	0.696423	2.73	1.44432	0.90547	1.72274	2.85532	0.54182	1.8197	3.40546	2.19938	0.915042	3.14391	1.19181	1.74553	3.70257	3.01791
PAAF1	2.7163	2.96371	2.08217	2.26303	2.42819	1.91448	1.39152	1.86494	1.77711	2.15998	2.39118	1.59052	1.5532	2.26924	2.04435	2.31616	2.50328	1.70638	1.20377	1.66921	1.92764	2.05549	1.95063	2.40461	1.59786	1.38998	1.82483	2.09681	1.53224	2.21096	2.32389	1.97921	2.37287	1.4932	1.99281
SLC29A1	2.73832	0.0739845	0.15056	1.68668	1.95469	0.347112	0.334945	0.443838	2.89423	3.64783	4.53277	1.44666	3.33845	4.92405	2.70339	1.28312	3.40406	1.85729	2.90607	4.866	1.25539	3.58096	0.913836	0.321165	3.10396	1.18409	1.27648	1.70949	0.808052	3.08007	0.81501	3.02931	1.54523	2.78513	0.142636
FBXW11	0.908575	3.09007	2.63003	4.63282	3.49417	0.868688	1.4901	1.62706	0.939151	2.92014	2.44497	0.25622	4.09292	1.30132	3.13923	3.84712	2.47364	1.61133	1.29192	3.05351	1.17645	3.02141	2.34166	0.638022	2.68184	0.592796	3.71017	1.88895	4.45045	0.827042	0.271974	0.286405	1.88518	2.7635	0.805258
WNK3	0.174643	2.51459	1.34258	0.681698	2.85023	1.41535	2.44572	2.60112	1.29218	0.438704	2.09846	3.45138	1.37923	2.52195	1.2491	0.996453	2.60483	1.83325	3.86126	1.10042	1.21377	1.10285	1.83838	1.18781	3.76267	3.78909	3.16315	2.27369	1.73828	3.10061	0.90577	3.63799	2.57122	1.11858	3.47288
CYFIP2	1.06688	1.91785	0.318975	1.96021	0.200121	1.82252	1.3083	1.31827	1.91612	0.919941	1.19836	0.795569	1.62446	0.689784	2.4166	1.5359	0.420718	1.22428	1.80764	1.62071	0.883092	0.941933	1.49295	0.7915	2.65069	1.45833	1.83149	1.27616	1.56903	2.69531	1.77949	1.14482	1.17187	1.58156	1.04153
MAP3K7	1.10882	2.70028	2.59835	3.67395	3.06992	1.00098	1.04434	1.03831	1.97088	5.48324	0.683654	1.70006	1.38821	1.10649	4.76661	1.15513	1.46356	2.30072	1.84218	1.52409	1.43342	1.90717	3.09644	2.14072	0.818205	2.79148	0.292124	0.963363	1.19573	2.88626	1.29568	3.19151	2.92156	3.99195	2.44967
MRPL55	1.91577	1.48369	2.17495	1.98656	1.49534	3.21237	1.10237	1.44869	1.47752	1.37401	1.70084	0.928846	1.83288	2.25792	2.04432	2.52729	2.07189	1.42416	1.32898	3.14558	1.90418	0.441062	1.70789	1.85333	2.81229	3.46613	2.00346	2.41728	2.17244	2.41034	2.87429	2.50549	1.63266	3.01071	1.5674
KLC1	2.32462	1.16541	2.54999	0.793807	4.34108	1.04608	1.53504	0.816544	3.01194	1.57386	1.88126	2.79368	2.51049	2.87853	1.22564	1.98998	1.48212	3.73934	3.14749	0.815423	1.68298	2.29349	1.56348	2.27333	0.766052	2.66208	3.64415	2.07223	1.76104	2.02285	2.00898	1.25025	2.03194	1.61361	0.909662
CHN1	3.24e-08	3.97e-06	5.49e-06	0.284306	0.024204	5.44e-08	0.057076	4.41e-13	0.00678925	0.107329	2.11e-14	0.000951415	4.98e-08	0.0529273	7.37e-05	0.00146825	3.73e-07	0.102318	0.233402	0.144706	0.0779695	9.29e-10	0.0813874	0.229286	0.0696013	1.46e-13	1.07e-21	7.04e-07	1.59e-06	4.94e-18	0.0030987	6.49e-05	4.39e-11	0.0036337	0.277842
PACS1	2.02394	1.39232	1.89792	1.91777	2.07762	1.59884	2.58431	2.16065	1.90996	1.44177	1.97128	1.90513	1.98288	2.46608	2.52604	1.35162	2.23042	3.28266	2.2152	1.91236	1.35389	3.17485	1.41115	2.27099	0.670703	4.07941	1.4025	1.45548	1.60524	2.84709	1.44673	2.29431	2.37444	2.27504	2.77623
RIF1	1.74605	0.63547	3.39853	1.73621	1.07079	1.09038	2.05616	0.424297	1.99256	0.125883	1.53301	2.11197	1.61198	3.97571	1.61433	2.54056	3.2777	1.80314	1.88996	3.6442	1.7875	1.1896	5.54524	1.04616	1.05522	4.58956	0.443959	1.6817	0.911473	1.53814	3.62953	3.08	2.33905	4.24687	1.81571
ESPL1	2.33373	3.59674	2.75519	2.51447	1.82114	2.82613	2.44569	1.51211	2.15344	2.62797	1.47149	1.67278	5.52247	3.40386	1.54875	1.45052	1.70034	0.875641	0.77385	1.10338	1.76002	2.14486	1.8079	2.08772	2.56323	0.81365	1.90777	3.54844	2.95098	1.17918	0.697168	1.73931	1.83897	1.14862	1.08699
KCNAB2	0.286019	2.11284	0.793509	1.10862	0.799206	0.714556	1.08253	2.48031	0.79744	1.80782	1.47595	3.28068	2.99378	1.85512	0.892123	1.36135	0.774878	2.50708	0.847957	0.791957	2.89963	0.853201	1.09402	1.18071	3.40132	2.31049	1.15585	1.64055	1.37998	1.32702	1.5366	1.10495	1.0878	2.04159	0.0999095
AXIN1	1.40532	2.05897	1.62897	2.37508	3.7953	1.70147	1.68897	1.31401	1.80026	0.596843	2.5144	3.45286	0.370413	4.04548	1.94126	3.1913	1.72303	0.301115	2.28736	3.39175	2.99813	5.78489	4.63487	0.930141	0.771247	2.70023	1.1588	0.986782	2.22457	0.302495	3.56661	1.72545	1.42073	0.959689	1.60767
METRNL	2.13028	1.75399	2.09911	1.20053	1.25116	1.68539	2.32094	1.69127	2.46534	1.61886	2.43547	1.58383	2.43329	3.40989	2.22293	1.00531	2.98346	1.31828	1.42516	2.18137	1.77149	2.05407	2.90014	1.37325	4.68216	1.71835	0.854139	2.1244	0.867549	2.2663	2.79955	1.71926	1.63484	3.05622	2.11456
LGALSL	1.87463	2.79107	2.18733	2.17921	1.4038	1.77773	1.89752	1.20969	1.4635	1.79998	2.3452	1.37113	2.35137	1.56685	1.63135	1.75467	1.62162	2.33504	2.0636	1.55605	2.01145	1.56396	2.09336	1.88268	2.86283	2.27144	1.53451	1.61293	2.42132	1.37571	2.2077	2.21911	1.95762	2.52696	2.35514
NUP107	3.25419	3.25002	2.6002	2.90475	2.00274	1.53599	1.29076	2.24934	0.206807	2.29432	1.16485	1.21757	2.31139	2.21239	2.54635	2.34319	2.50196	2.73008	0.637917	3.29344	0.319946	1.87028	2.50771	3.05298	3.78406	0.35738	0.314557	3.68262	2.61795	3.60008	1.73409	1.59878	2.69742	2.23144	2.15011
NACA	1.81205	2.32028	2.25593	1.86753	2.68183	1.51308	2.2254	1.25775	2.12588	1.35107	2.42302	1.82218	2.19505	2.29905	1.83091	2.27645	2.40691	1.81374	1.79413	3.06839	2.39421	1.72157	1.39214	2.17588	1.7571	2.34073	1.84661	1.62581	1.36726	2.42335	2.80578	2.2921	1.52935	1.82726	1.77124
CCDC93	2.18145	2.5431	1.91105	2.07904	1.70177	1.22113	1.7591	1.39994	1.84827	2.25736	2.31471	2.02792	2.67905	2.42421	1.5628	2.13338	3.08847	2.60072	1.57	1.0494	2.49173	1.64158	2.08928	2.27846	2.08468	2.34666	1.88109	0.836711	1.72294	3.3511	2.26798	2.40465	2.40263	2.27921	2.29568
METTL15	2.58297	2.00377	2.0144	1.48136	2.1857	2.07995	1.58778	2.24261	2.72892	2.5615	2.20125	1.6559	1.81751	1.60882	1.77027	1.92031	1.62591	2.2007	1.98596	1.80742	2.85954	2.29095	1.4179	2.70252	1.96289	1.94484	1.90994	1.85225	1.95453	1.01807	2.13845	1.34784	1.81611	1.53747	2.42175
NCOR2	1.25608	2.50523	1.69156	2.33786	3.04168	1.37342	5.2306	2.75267	1.24106	2.92459	1.65181	1.78048	1.76072	2.6038	1.20756	1.54674	2.10398	2.16378	2.39842	3.11539	1.86833	0.738634	1.11933	1.02161	2.9799	1.53254	2.20099	2.18967	2.34146	2.83569	2.50929	1.38214	1.62384	1.8944	1.49817
EVI5	1.17567	1.65479	2.48057	0.946243	3.32639	1.93318	0.653223	2.92571	1.8977	1.06441	1.59726	0.830328	1.7722	2.08304	2.05205	1.42406	1.26481	1.37631	1.2782	5.64137	3.32329	3.70647	2.5828	2.78401	2.83069	1.79256	1.825	2.1465	2.68284	5.83589	1.09232	0.565132	1.66274	1.50371	1.17624
ABCA10	2.20797	0.844683	2.5099	0.0021554	2.24313	0.799307	5.77695	2.76743	1.29105	4.42176	1.31951	1.06591	0.991938	1.88767	1.60158	0.000360502	4.06767	3.32263	2.22323	1.78672	0.0306412	1.38103	2.92195	2.78368	3.61224	2.0889	1.79429	0.98991	1.35271	6.15376	0.172624	1.11047	6.10408	1.00589	0.522306
KTN1	1.11561	1.60357	2.94767	1.42956	0.61489	1.87144	2.14243	2.84202	3.05222	1.30631	1.40279	2.08577	1.83367	2.87296	2.13988	1.10788	2.77305	2.27298	1.52527	1.63067	1.71973	2.33777	2.27305	3.36728	3.81517	1.09049	0.740273	1.71289	1.71703	2.95789	0.873101	2.37344	1.65574	2.07386	2.0656
UBR2	1.76455	1.09185	2.51438	1.57192	1.46549	1.76507	2.44881	2.08908	2.27018	2.75215	1.99894	2.34571	2.01618	2.49364	2.17692	2.86449	2.23924	2.52702	2.57289	2.89032	1.87985	2.15463	0.989063	1.9184	1.5232	2.61162	1.30645	2.22237	1.80343	1.01403	2.06844	1.451	2.11235	3.62786	1.71505
NR2C2	1.0963	1.99058	3.47872	1.25817	0.150162	1.59452	3.67933	2.70473	2.30375	2.13561	1.34517	2.99411	2.44716	1.5393	2.75753	0.419865	3.14023	3.47566	0.490523	2.06532	2.71897	2.40251	1.61611	1.89565	1.18369	1.11947	0.52833	4.34366	3.53966	1.9999	1.22141	1.76568	1.12638	3.97832	1.99004
ANKRD42	1.96348	2.64899	1.54623	1.88076	1.56639	2.47043	1.70048	2.35619	1.91588	3.09797	3.37014	1.19486	1.17871	2.5725	2.17962	2.45613	2.80704	1.5809	2.73674	2.56483	1.99246	2.38831	0.933926	1.31575	2.52105	2.70078	2.03475	0.968656	1.86643	1.62324	1.80117	0.617244	3.042	1.36672	2.02059
PTGER4	2.21854	2.67597	1.76669	1.89982	1.85908	1.64098	1.11743	2.19256	1.98619	1.22399	2.85102	3.42784	2.22193	2.83655	2.53995	1.9078	2.10968	2.8739	1.76266	2.26331	2.3467	1.65333	1.76032	1.37463	2.65954	2.30534	2.78608	1.5726	2.2889	1.37571	2.61437	2.00904	1.21608	1.95265	1.22286
MTA1	3.0503	2.00756	2.52219	2.31003	1.13154	1.06553	2.90134	2.14068	2.8014	1.84287	2.94954	2.23965	2.70649	1.58734	1.93702	2.26069	0.909086	3.85655	2.42888	2.76034	1.63437	2.3937	1.77968	0.750584	3.14363	1.98557	2.6862	0.844443	2.66413	1.47826	2.46514	1.47206	1.99421	1.64228	1.12311
OTUD3	1.39851	1.33259	2.09338	2.82099	2.27089	1.68753	1.22714	3.21843	1.26176	2.08052	0.529143	1.62907	0.977428	2.28423	1.63559	1.18119	4.12722	1.45153	4.40893	0.47907	2.3406	4.45418	3.99199	2.66492	3.36328	2.37542	0.650665	1.79238	1.94028	1.97322	0.716131	1.55947	1.86962	2.98526	0.282836
LOC101023055	5.19679	0.165972	1.37133	2.49826	2.15278	0.608825	0.464762	1.0762	1.97981	2.08342	3.443	0.956003	4.76668	1.51892	1.12731	2.30682	2.75595	0.535114	1.66897	2.7246	2.69168	2.14432	2.0079	1.78763	6.34196	0.168827	0.595244	3.73592	0.762188	3.23209	2.53872	1.60544	0.584333	1.2566	3.0517
MECP2	2.07156	2.17895	1.85905	1.45201	2.27803	2.40643	3.32021	1.88761	1.98974	1.91063	1.58917	2.48756	1.82311	2.46157	2.42707	1.66054	2.39999	1.58806	1.62702	1.39276	2.74052	0.699476	1.69904	2.29935	1.55053	2.07403	1.03662	1.9701	2.55171	2.90311	2.13481	2.62289	1.8723	2.39046	2.41442
MAP7	3.80741	0.971734	0.813617	2.17183	2.32186	4.70174	1.52421	2.38911	3.05435	2.13067	1.50486	2.44264	3.02786	0.819881	1.82764	1.93321	2.32708	4.43501	2.27606	0.265578	0.264705	1.05214	2.31274	2.55415	1.97541	0.532575	1.72177	0.588893	2.24841	0.796035	1.1117	4.33185	2.76169	3.85687	1.88492
LOC103882592	0.535609	0.6618	0.336512	0.223509	0.227632	0.580232	7.88351	0.504037	2.21616	0.143992	0.413858	0.123402	1.22961	2.94461	2.0237	3.1584	4.80189	6.28666	0.945817	0.877044	4.19053	0.893693	3.14004	0.260953	2.9627	0.440727	5.51596	1.89519	0.870161	1.42096	5.46115	0.899641	0.296609	4.69937	1.17757
SGTB	1.37728	1.67396	0.866498	0.97785	0.666057	0.766957	1.12681	1.06134	1.67558	0.740114	0.946424	1.19284	1.05007	1.19445	1.02331	0.986433	0.954467	1.02496	0.723989	0.635218	1.42478	1.07209	1.15768	1.30469	1.24798	1.32204	0.398354	1.28541	1.02148	0.805358	1.20438	0.53978	1.21401	0.982494	0.905822
FAM3A	2.9149	1.64546	1.55281	1.47763	2.03035	3.3851	2.18707	1.30386	2.7935	1.11229	2.23568	1.89897	1.90165	3.56268	2.29566	3.24828	1.14735	1.36315	3.42167	2.08576	1.46455	2.88997	3.62631	0.982001	0.722188	3.34082	2.83614	0.657163	1.88404	1.57565	2.48457	0.934831	1.35864	0.960324	0.992075
LOC110741940	2.25721	2.79107	2.06114	2.23509	2.08672	1.96006	1.64452	1.91534	2.028	1.83598	2.43716	2.20753	1.74735	1.56685	2.3541	1.52071	1.62162	1.66147	2.40753	1.358	1.63431	2.3236	2.09336	1.78948	1.59786	1.42389	1.49304	2.70165	2.21324	1.8179	1.59768	2.0092	2.43219	1.89522	2.44572
SZT2	0.527079	1.94876	1.65329	1.4986	2.17298	4.27082	1.64639	2.67095	1.8753	4.29604	1.07966	1.82608	4.13614	3.86819	1.13278	1.61438	1.40189	1.07092	0.348184	2.63035	1.12289	1.17527	2.92421	1.28653	1.53026	0.417722	1.80556	3.29775	1.56234	4.06393	0.787818	3.57199	1.48688	0.530791	1.06766
ADAP2	2.53625	2.10667	1.79501	2.18166	2.05959	2.87152	2.15449	1.62129	0.827642	1.14061	2.67912	1.8432	2.59139	3.80163	1.05181	1.48411	2.07391	2.7248	1.10148	2.78651	3.41052	1.50248	1.61999	1.48293	2.96353	1.74322	1.81325	1.7958	2.21824	2.31094	2.20779	1.33766	1.65141	1.91382	1.01591
HOOK1	0.0791873	2.18931	0.757925	0.615983	0.308308	3.14881	2.66528	1.17827	0.28322	1.40985	2.76842	0.440215	0.420739	5.6032	1.35957	3.51493	1.23514	0.273358	0.181761	4.47088	1.83079	2.55847	2.5501	0.292203	3.15827	5.36528	2.17469	2.96914	2.14309	6.0823	2.82538	2.17248	2.37384	1.43406	0.0190811
DMWD	0.0352185	1.68511	2.16853	2.49979	0.468198	1.58782	2.12056	0.759511	1.63761	1.8286	1.34983	1.85653	2.38316	2.49027	1.95631	1.47841	1.77326	2.74881	2.76805	2.51547	2.40659	2.72133	3.2933	1.42521	2.9254	2.08529	2.33754	1.89136	1.63698	4.65241	0.93216	2.11722	2.4889	2.08484	1.17369
CLCN6	0.444058	2.90223	2.31252	0.231402	4.0706	1.12841	1.94985	1.35693	1.31956	0.0281173	4.08304	1.2521	0.535282	2.41807	1.18656	1.77563	3.07091	0.858942	1.33956	3.48208	3.27189	0.950749	1.91046	2.16423	2.67729	3.95923	0.436746	0.372358	2.47891	1.19816	4.5616	1.63412	2.30343	3.4764	2.75871
MAPKAPK3	3.05117	0.497136	3.29512	4.33305	3.66923	1.14951	1.21309	1.15553	3.85149	1.62942	2.94909	1.62039	0.837343	3.05605	2.16172	2.59475	2.80207	0.873386	2.18934	3.18493	2.97907	1.72096	1.61998	3.67643	1.1937	1.37422	2.8232	0.560188	0.405932	0.516925	1.8581	1.74082	0.0825998	2.41373	0.418459
VCPKMT	2.43735	0.853595	2.82917	2.00297	1.86837	0.303814	1.00074	1.65345	2.27667	2.27452	2.25933	2.79113	1.98312	1.06363	1.4154	2.54008	3.20308	2.5608	0.687179	2.3263	1.26256	0.406488	2.57511	3.43635	5.1359	1.67782	0.332547	0.386036	3.44582	0.234666	2.47856	2.11559	2.29553	5.60904	1.65175
ERC1	0.600272	3.06438	2.35334	2.89479	1.02459	2.33295	1.21136	3.06519	2.67642	1.38778	3.01034	2.68258	1.6954	1.59922	2.88838	1.50858	2.2433	1.21019	2.78855	1.62164	0.867588	0.228893	3.96552	2.11988	1.36678	2.85954	0.826896	2.61819	2.52366	2.08261	1.70085	1.87056	1.4036	1.63071	2.32206
ZNF532	2.18531	3.63063	2.31314	0.496926	2.18796	3.03626	1.35374	1.66811	1.94533	1.6145	2.0959	2.56536	1.97661	2.14336	1.40366	1.31179	1.08339	0.875921	2.2625	2.08177	1.30757	1.94641	1.20811	1.4437	1.10263	1.97086	3.55654	1.52515	2.45925	1.74519	1.14721	2.32336	2.66374	1.41185	2.25918
SDAD1	1.64631	1.04901	0.900383	2.02199	2.60733	3.57336	2.19646	1.74182	2.12748	1.04285	1.98388	2.05789	0.957432	2.56113	3.84013	1.14127	2.70283	2.70794	1.85827	2.43674	4.47349	1.19974	2.94676	0.574316	0.901865	3.13249	0.811248	2.97318	2.10271	2.23859	1.30264	1.8215	3.75149	2.20252	0.622736
NSUN5	1.93244	1.34362	1.65654	1.5857	2.41093	1.47212	1.76184	1.79856	1.72192	1.83532	1.43478	1.8334	3.07785	2.12492	2.18584	3.06776	2.46642	2.17428	2.18889	2.51962	0.842009	2.21455	2.40312	2.3854	2.95449	3.18527	0.326993	2.174	2.74227	2.17111	2.58135	1.42264	2.06629	2.11484	1.26811
LUZP1	4.22094	1.56517	2.27193	1.94929	2.33715	2.48511	1.97181	2.08889	1.5708	1.95029	0.620771	2.55994	1.74389	0.846996	1.56235	1.29664	0.969264	1.80411	2.41258	2.28401	1.90344	2.85137	0.79043	1.57136	2.60221	2.19472	2.33674	1.52066	1.26387	3.09381	1.39953	0.344037	1.36788	0.914472	1.08869
PKD1	0.37015	1.66872	2.91851	1.73782	0.484293	0.163836	0.76177	2.32809	0.93311	2.38698	4.621	0.582989	2.95083	3.21289	1.99922	3.83707	1.56136	1.65474	0.216253	4.2361	0.198336	1.28757	4.46989	1.71619	1.58673	2.88671	3.12466	0.873701	0.878951	3.55416	1.45301	0.210996	1.01156	2.9479	2.96287
NEDD9	2.09424	0.565096	1.87107	1.3788	0.677501	2.67232	2.55709	1.71044	0.92949	1.52672	1.81651	2.60426	0.30603	2.70417	2.99014	2.56507	1.12971	2.59467	2.23477	0.235462	2.71861	1.38792	2.18451	2.6475	1.78747	1.51063	3.88457	3.88259	1.72507	0.944119	2.00316	2.68831	1.18051	3.51625	1.63867
LOC101001123	2.77383	1.66037	1.7227	1.75793	1.69057	2.97434	1.40852	1.34841	1.54115	1.50006	2.84449	1.65728	1.73443	2.72425	1.8992	1.78237	2.72552	1.6997	1.15225	1.84885	1.67596	2.71916	2.10313	2.27275	2.06355	1.81527	1.77717	2.6442	1.53745	2.58157	2.65168	2.47446	2.13105	1.79242	1.19153
CD276	2.35744	2.70128	2.3514	2.6258	2.36994	1.34947	1.85353	1.71116	0.791745	1.77741	1.01984	2.00714	1.67856	1.8294	2.4622	2.45885	1.57916	1.46846	1.67004	3.00544	2.77161	0.454964	3.72057	1.29682	4.28766	2.31198	1.2535	1.36073	3.76829	1.0796	1.06451	1.84312	1.02117	3.04568	1.66593
LOC103885202	1.87463	2.38824	3.38615	2.96149	2.20054	3.50987	1.56018	3.50306	2.42524	2.48397	3.08094	1.79619	1.48848	1.53984	1.01185	1.94183	1.11782	0.898094	1.80565	2.88576	1.80193	2.99387	1.95063	2.31141	0.998662	1.6273	2.0322	1.41131	2.26999	2.80054	0.784314	1.40944	1.92796	1.40706	2.94392
SLC35B3	2.27775	1.7559	0.815776	2.0551	1.33683	0.53837	1.1683	0.407746	3.50455	0.288194	0.517188	2.73722	2.92873	2.58667	3.18136	1.58014	2.31817	3.80651	2.02371	2.66789	2.02814	2.50577	2.67602	1.02001	4.19885	2.73443	0.961892	2.5186	0.98365	3.22717	1.59024	0.804129	1.30171	3.09003	0.430486
TUT1	2.83108	2.27314	2.18733	2.01158	1.55556	1.86889	1.56018	2.19256	1.56804	1.33199	2.06929	1.53567	1.35905	3.21475	1.7759	1.94183	2.55051	2.3575	1.97762	2.68772	1.34097	1.47459	2.42639	1.88268	2.33021	1.89852	1.49304	1.85487	1.83491	2.70228	1.51053	2.57897	1.69067	2.15366	1.72106
GALNT11	0.941485	0.847792	0.951538	0.381271	0.0874168	1.73366	2.82763	1.52545	2.23908	0.988052	2.56686	1.36819	2.12804	1.33997	3.87014	1.37099	4.7779	2.60513	0.0902333	2.16344	0.489889	0.95549	2.32954	0.485195	4.92983	1.26669	3.10076	4.39942	0.99306	1.72581	1.77776	3.94892	0.625708	4.03295	4.71847
EPS8	2.2296	1.94931	3.16724	0.886788	1.49534	0.955898	1.16096	1.7997	2.06659	4.19843	0.0057309	2.17001	2.4897	2.68997	1.29293	1.66048	1.83965	2.138	1.2172	3.67747	2.03227	4.54039	1.70759	2.03442	3.27918	1.87178	1.69823	1.78498	2.08957	2.73299	1.25589	2.76531	1.13529	1.89244	1.14246
PIAS2	1.96922	2.18647	2.12262	1.90936	2.2659	2.39967	2.07875	1.69682	2.37766	2.56377	1.0463	2.06899	2.1853	1.28811	1.00703	2.02081	1.89149	2.45628	2.23993	1.71365	1.45456	2.94737	2.38503	1.99546	1.77135	1.81161	1.82706	1.78549	2.62647	1.56413	1.15906	1.35328	1.84393	2.16218	2.31112
NPDC1	2.3268	1.17117	1.07674	1.15146	1.81452	2.44072	1.67202	3.76701	1.14331	0.949187	1.64413	1.96169	1.23581	2.2494	0.78843	1.23782	0.930383	1.74587	0.629344	2.85584	2.03473	2.15617	1.9859	0.992797	1.60712	1.90474	0.940184	4.32182	1.05407	1.55272	1.45415	6.89827	2.73338	1.17015	0.575678
PRR14L	0.642911	2.01244	5.68403	0.647272	4.55538	0.79358	1.89149	1.70487	4.61321	2.12119	0.69682	1.66064	2.65359	0.572289	2.00449	0.994425	1.01022	1.5024	2.87944	1.0405	0.629481	2.32719	0.825368	1.17526	2.79609	1.11733	6.25284	1.26905	0.88806	1.31321	0.902747	1.06791	2.88632	2.12808	1.6904
MAP7	3.03567	0.402104	2.00527	1.79714	1.30785	1.09683	2.60508	1.67079	2.97991	1.28484	1.92641	1.9617	3.88875	1.67248	1.67503	1.09627	1.99596	3.53722	2.05495	2.32018	1.15453	1.27846	1.55241	2.81246	2.79301	1.15711	1.82194	1.79402	1.17769	1.36108	1.65887	2.89937	1.45553	3.65641	3.12899
LUZP1	3.1609	1.53412	1.8286	2.6686	3.19944	1.14137	2.03568	2.85959	1.55437	1.49895	0.849829	1.12928	1.90437	0.539294	2.13885	1.77503	1.32686	0.9624	3.30276	1.0266	1.36545	3.90345	1.08209	1.02061	2.49458	3.00449	1.27848	2.08168	1.73024	4.23534	1.14923	0.470987	1.8726	1.25187	0.921342
PRDM10	2.21283	1.20543	1.97683	2.00328	2.21189	3.75084	1.2021	1.34263	1.85417	2.43073	2.4992	1.93695	1.85866	1.69361	1.76729	2.84458	2.32316	1.84399	2.99812	2.11461	2.46059	3.58115	2.51274	1.76118	1.03255	2.27586	1.00771	2.57885	2.47645	1.03548	0.455739	1.58691	2.62424	2.45586	2.00959
CLK3	4.27336	0.315734	2.17903	1.03415	1.5211	1.30137	1.52907	2.70937	2.20181	1.21759	1.48768	2.4947	1.58168	3.08192	1.47483	1.75045	2.65928	2.27583	1.33003	0.901336	4.34017	2.14302	2.03411	1.43137	2.65992	1.6077	1.55949	0.832009	2.70053	0.586555	0.79912	2.07106	2.81766	1.33071	2.71278
RWDD4	0.68414	2.50149	0.913709	1.14687	2.55514	1.99399	2.42205	2.97882	2.6651	1.58594	0.908538	1.97673	1.88178	0.914194	1.03016	1.36067	2.71478	2.34157	1.76756	0.885257	3.2668	2.6744	2.94143	2.89057	2.53361	0.0108269	3.62816	1.59166	2.64364	2.37895	1.35732	2.18691	2.04589	1.53339	2.61523
LOC101023797	2.44979	1.63549	1.81691	2.03724	2.61217	1.91361	2.4266	2.17609	2.24174	2.7947	1.93165	2.09128	2.29013	1.95046	2.06253	2.1145	1.26653	2.04201	1.97	2.78172	1.59043	2.78744	2.10704	1.95583	1.21447	1.07663	1.46873	3.03072	1.9877	1.86557	2.44165	1.64777	1.856	1.81819	1.602
LOC103885453	1.59415	1.07503	1.35268	2.14108	3.32715	2.26452	3.45504	1.66927	3.0337	1.3825	1.94448	1.4305	1.46669	2.20444	2.12929	1.79111	1.63785	1.70599	1.47898	1.64082	2.87612	2.97511	2.98801	2.25458	2.61375	2.90638	2.47169	1.48789	1.44626	1.67965	1.66717	1.11826	0.794802	2.14616	0.847839
NFYB	2.22816	1.71931	2.59384	1.65232	1.4816	3.21257	2.94188	3.49909	3.10705	0.761307	3.5939	0.721816	1.4671	3.29303	1.68088	1.03557	1.3933	2.80456	2.31885	1.55115	1.26544	3.21627	2.57462	2.15642	1.25035	3.54194	0.992417	2.33695	1.3853	4.16665	1.19661	1.42093	1.26432	0.646521	1.37346
LOC101009766	1.64661	3.41009	2.64192	2.29811	1.89034	2.17347	1.62055	1.80309	1.71964	2.02113	2.02393	2.68865	0.67012	1.14045	2.14966	1.48842	2.38184	2.46625	2.13562	2.86086	2.06	1.03515	2.91187	1.15602	2.46966	0.952067	1.84648	1.40186	3.23135	3.75218	0.754449	1.21001	2.96176	1.97983	1.47795
C9H10orf76	1.26843	1.16945	2.31606	1.12411	2.26388	2.21991	0.966506	1.90986	1.99485	1.87849	2.18505	2.27484	2.63732	1.58516	2.21922	2.30092	2.48722	2.49992	2.41566	1.87673	1.33638	1.5878	3.83486	1.50622	1.69572	2.61215	2.31959	2.43468	2.57328	1.42824	1.9143	2.6173	2.92026	1.98952	2.47618
SNX13	1.70193	1.55657	1.23396	1.57573	1.85848	1.31183	2.95568	2.06867	1.73828	0.158256	1.65446	1.73959	0.705452	3.32906	1.45688	5.73478	1.96057	1.03488	0.275657	4.04504	3.46648	1.98373	3.97859	1.65567	1.89557	1.79689	2.4673	0.111922	3.14394	0.484317	3.89652	3.68433	1.07682	1.65807	2.34721
R3HCC1L	4.41813	0.995681	1.7108	3.17067	1.67448	3.6106	2.5292	2.57843	1.3307	2.08901	0.551135	1.28522	2.33125	2.15692	3.23694	1.95647	1.1379	1.77765	0.182592	1.87536	0.616703	2.07527	2.61602	2.45323	1.05726	3.12561	1.05277	3.14988	2.24365	1.02006	2.7503	3.1556	2.86222	1.61902	2.36808
DNAJB4	2.00979	0.428764	1.77178	1.38612	1.40807	3.64854	1.74925	3.082	1.30303	1.43904	2.32751	0.606345	2.70125	2.86544	1.3511	1.12011	3.80794	3.91848	1.43223	2.5943	2.25746	2.78351	0.301364	4.15572	0.579544	1.69625	2.11917	3.771	2.06604	3.85913	1.20613	2.52206	1.24606	1.91127	1.99981
CCDC9	1.79729	1.83327	2.31088	2.03905	0.547266	2.20716	1.94703	2.37105	1.3666	2.30503	2.53136	1.48589	0.931053	2.19554	2.30881	2.79496	1.70899	1.82584	2.15565	1.80884	1.72571	2.46329	2.07884	1.8925	2.4073	2.56281	2.55143	1.19318	1.84647	2.34262	2.06096	1.91094	2.01308	2.68978	1.48673
RBM12B	0.592334	1.16704	1.59687	1.64603	2.13281	0.529258	1.12008	1.31186	2.37699	2.21292	2.57852	1.76809	1.43943	2.67984	1.20915	4.20451	1.08699	1.11536	2.88063	0.236444	2.49893	2.66154	0.881055	0.64632	2.53422	2.82256	1.87885	4.20494	3.22209	1.20215	1.88147	1.66397	2.94036	4.05417	3.59322
CNST	6.04058	0.600663	2.24129	4.11765	2.93672	0.409739	1.61247	2.49173	2.86184	3.03698	6.06204	3.41684	1.73526	2.51335	0.27076	1.09576	1.21302	1.7624	2.00989	0.692434	1.10902	4.96739	0.958351	1.24261	2.51569	2.00961	1.96201	0.659493	2.0252	2.08365	1.37196	1.58841	0.542311	0.824722	2.57034
SLIT3	0.517544	7.81189	0.313839	1.55592	0.477244	2.25445	0.278601	2.53185	2.14568	1.99939	2.50258	2.193	1.31632	2.24905	5.30871	0.383471	1.93702	1.87789	1.87584	4.73302	1.92568	1.40471	2.60736	1.48944	0.858782	4.2946	0.0156829	1.95067	2.32893	1.38608	2.64306	1.28675	0.864542	2.91374	0.700029
PRR13	1.06125	1.1206	1.21069	1.31668	1.68271	0.675245	2.44804	2.15079	2.39542	2.15916	0.60478	2.47584	2.34298	3.37735	2.39042	2.00078	2.9426	2.49688	3.56927	1.59424	1.09693	1.76556	3.73773	4.32441	1.51883	1.29726	0.810121	4.84936	1.57718	1.99901	1.03561	0.771866	2.9625	2.14661	4.91806
RBPMS2	2.63979	1.49624	2.1663	1.56456	2.23848	3.14521	1.6656	1.51211	1.88165	1.25999	1.83937	1.85103	2.61023	2.80953	0.97055	1.84825	2.26712	2.11052	2.75147	4.21547	1.5505	1.96613	2.23609	2.05044	2.3635	1.42389	1.45157	2.58068	1.45657	2.50575	1.91721	1.40944	1.30508	1.98136	1.94752
RASA2	1.72897	1.24714	3.36955	0.204503	2.23382	0.159653	3.37924	1.80025	0.867346	0.971752	0.452388	3.0558	2.45822	1.13426	2.67934	1.1302	2.08916	2.71771	1.98193	3.29695	2.75043	2.43975	0.900741	1.76838	1.72673	2.76376	3.81711	2.42333	3.8162	2.18836	1.69357	1.4114	1.72366	1.44508	1.22975
AGO3	2.26546	1.15522	1.71336	1.52504	2.58652	1.27476	2.21936	1.25507	1.66339	1.86428	1.7147	1.8027	2.06665	2.2401	2.22521	1.97079	2.33637	2.22059	2.05991	2.29053	1.176	1.35653	2.87799	2.1182	1.53125	2.60948	1.51645	1.52526	1.67317	2.66128	2.5753	2.11227	2.21714	2.60769	2.98967
PPP4R3B	2.52907	1.84796	4.08122	4.1027	1.48825	0.5934	2.51944	4.36665	2.16499	3.08821	1.4553	2.22229	1.92057	0.23337	2.15425	1.40453	1.41395	2.31602	3.50314	1.00675	2.02208	2.00686	2.34971	1.72898	1.6048	0.817053	0.316344	1.59758	1.11819	0.250004	0.821037	0.940237	2.33311	1.0946	1.03674
PACSIN3	3.98655	0.878372	1.26619	1.43261	1.41607	10.0689	2.65455	2.25827	0.997123	1.80117	3.40731	0.949759	1.44192	0.995216	0.444749	1.85134	1.9963	1.01497	1.08993	1.03817	0.18604	0.316357	4.62117	0.691069	3.88702	1.14758	2.61855	1.94185	1.15437	4.91475	1.62814	1.60431	0.633417	0.913489	4.32981
CLCN2	2.63979	1.58257	2.12423	2.34684	1.7832	1.73215	2.06619	2.24297	1.83983	1.61998	2.3452	1.75505	1.91992	3.21475	1.4042	2.66709	1.7948	1.57166	2.0636	2.68772	1.67621	2.68108	2.37882	1.19298	3.29558	2.13583	1.2442	1.7339	1.41874	2.35835	3.02106	1.55938	1.06779	1.46449	1.85694
CUL3	1.94383	1.79528	2.23182	2.35227	1.11001	0.842136	3.17669	2.3712	1.88604	2.26562	3.70601	2.28042	0.966976	1.70833	1.63369	1.69657	1.94921	2.10337	0.132887	1.19931	2.32984	2.3059	2.52485	2.15009	2.73751	1.60006	1.41705	1.69927	2.33778	0.382567	1.64464	2.23073	2.18741	2.9304	2.36203
PEAK1	1.70731	1.64338	1.49752	2.11327	1.9257	1.98998	1.91811	1.31354	2.27539	1.26686	0.850379	1.36409	2.06942	0.883264	1.64046	1.79564	2.27736	2.89379	1.72107	2.13046	3.76871	2.38842	0.734727	1.38054	2.5239	2.36323	1.56984	4.10346	2.42759	3.395	1.63134	2.54081	1.35555	1.49576	2.61423
HYI	3.14846	1.42044	2.67296	1.88284	2.42546	2.47449	1.98888	2.93047	0.979515	2.5767	1.08461	1.65817	1.84656	1.62943	2.23113	2.43072	1.6833	1.41379	2.09833	2.768	1.60291	3.34112	2.50994	1.48167	0.521272	2.72043	0.935315	2.49498	1.73098	3.89019	1.4383	2.16671	1.53512	1.32933	2.98303
MTA2	1.93348	3.18811	1.88812	2.02587	0.201928	0.280371	0.333023	1.14669	3.51121	0.216046	1.97962	3.05797	1.45649	3.75178	1.34022	2.15521	2.59524	3.5735	2.3806	2.08679	0.97731	1.5346	1.25703	2.15084	2.7512	1.649	1.70592	3.60804	2.17948	2.97534	2.55759	1.7413	2.7955	1.97689	0.844153
CTSZ	3.31992	2.52387	2.54828	2.34472	3.209	2.81672	2.47493	1.64454	2.08159	2.51427	1.04872	1.97684	3.05065	2.59591	1.86894	1.48914	1.1741	0.954177	1.83155	2.06846	1.40656	2.79409	1.30529	1.47148	2.71118	0.822338	2.36558	1.36007	1.94177	2.89587	0.973362	1.94315	2.50926	1.41469	2.1838
FAM172A	1.1552	0.933562	6.09482	5.13326	0.862129	5.36791	1.39026	1.27461	2.36779	4.94615	0.857079	1.17103	3.6047	0.179901	2.63205	1.93965	2.88969	1.65828	1.2691	0.232364	2.2675	0.805126	0.334813	1.47436	3.78125	0.402396	0.313747	0.67852	2.02127	0.448941	0.353563	1.80253	4.17679	1.72261	1.57317
CADPS2	3.4427	0.207489	0.744876	2.61699	0.886115	0.496313	1.882	0.749098	1.0766	1.00615	3.01424	2.68445	3.83627	1.5079	1.24045	2.91342	1.58681	3.16406	0.299983	1.47028	2.01096	0.555005	1.82037	2.96196	4.4197	4.54439	4.10061	1.83451	2.53642	1.70282	2.82654	0.445796	0.405016	1.58514	1.33061
MTFR1	1.06633	0.769733	2.96495	1.58465	1.71711	1.2719	1.99678	1.04327	2.75281	4.53505	2.65459	2.29439	3.23369	0.875444	1.26757	0.51246	4.14756	1.79899	2.90532	0.248015	4.43416	1.54011	0.482825	1.32062	2.72071	0.739864	3.06338	1.20695	2.01976	0.143866	1.4782	0.452385	3.43281	1.5231	1.4362
WDR33	2.76646	1.20468	2.29804	3.39669	0.951189	1.26601	0.604071	3.05271	1.00756	1.89036	3.9806	2.32577	0.661898	2.55748	0.747331	2.10124	1.71801	0.55054	1.56885	1.32232	1.50259	5.75543	1.61702	1.47173	3.39022	1.53202	2.54591	1.49888	0.655085	1.6427	1.89035	2.25569	0.832822	1.75646	3.40481
SPSB3	2.42279	0.597144	4.30482	2.07376	3.43253	0.119399	2.76014	2.29274	1.75376	1.7592	0.23237	2.22837	0.801259	3.2333	1.45529	0.101867	3.06215	1.41795	1.01509	0.0567356	2.37366	4.02588	4.2449	2.07119	0.389804	1.88165	2.31561	1.74066	0.409519	1.64176	1.36359	3.41145	1.10223	2.47071	2.52708
CNKSR2	1.455	2.14897	0.263015	0.987231	1.28805	0.866053	2.9401	2.96446	1.44335	1.79117	3.98787	1.48696	0.446099	1.2121	1.52996	1.4069	2.03593	1.28299	3.21089	0.961223	0.378037	0.924692	1.4841	1.59926	1.76397	1.49569	0.943397	2.32524	2.41905	2.856	0.846495	2.10909	1.07234	0.920527	2.39044
CYGB	1.92362	1.92053	2.06587	3.55275	2.45468	3.16327	1.70489	2.46385	1.91857	1.09939	2.08927	2.09903	1.5532	2.70417	1.96487	1.38047	2.27426	1.23309	1.02262	2.40682	2.21728	1.65333	1.75411	1.32909	1.72519	2.24532	1.19506	2.13713	2.42123	3.30581	1.53958	3.20872	1.23011	1.07322	1.47421
HPS5	0.510297	0.272193	2.03491	0.498945	3.48291	0.350459	3.94338	2.88209	1.88351	1.37245	1.97185	0.71672	2.10227	4.81828	3.93713	1.56899	2.42187	1.85056	1.33055	0.664137	4.28344	0.413252	6.58352	3.87722	3.14216	1.34948	1.93589	0.208798	1.50093	0.708418	1.33418	1.03715	1.52179	3.87063	0.520902
MSRB2	2.7687	1.86378	3.43242	2.76783	2.63728	2.10005	1.77512	1.64214	2.07218	2.76231	1.08218	2.14118	1.63483	2.20906	1.29495	1.22586	1.77232	1.47753	2.01296	2.19887	0.976575	2.23702	2.76165	1.8768	2.26325	1.65917	2.1019	2.39277	1.41124	3.00262	1.40171	2.02027	2.78754	1.47816	2.53569
MGA	2.47623	0.697257	0.561786	2.81176	2.94933	2.31456	0.12485	2.76935	1.10429	4.18116	0.153415	1.61309	2.16725	2.47406	1.29088	2.41024	2.41828	4.29466	1.3289	5.68772	0.871292	1.66401	0.574593	1.10066	0.448826	1.83991	4.07853	0.995405	1.36846	4.71984	2.95544	3.75669	1.71001	0.149148	1.96011
ERI3	1.18108	0.92374	3.18881	0.836907	0.760969	2.25859	0.815765	1.18539	2.79146	0.665831	1.53361	2.09006	2.21996	3.35307	2.25677	3.66972	2.29463	1.32378	4.44473	3.52313	1.03273	0.242305	2.41091	1.2675	2.67541	0.506765	1.81979	3.21999	0.905424	1.75739	1.50357	1.91341	1.38331	2.27921	1.28886
LOC100999246	1.57097	0.50675	1.00149	7e-05	0.416576	3.08125	3.84417	1.24025	0.753132	6.2e-05	0.0002325	0.426762	0.624616	1.82863	0.436321	0.631207	1.86138	32.3833	1.88671	0.470374	3.23097	1.30159	0.635953	1.19875	1.22173	0.497132	1.534	2.03963	1.642	0.00071669	1.37824	0.635348	0.168762	1.0271	0.208571
ARRB1	1.40222	0.319538	1.70846	0.339793	0.508486	1.41082	2.75069	1.99856	0.740734	0.979708	2.5375	3.60237	3.28839	0.767195	1.56107	1.24281	0.702397	1.69518	1.82228	1.39999	0.72443	0.950456	0.994821	0.784561	1.09291	0.603312	2.6707	1.84868	0.556931	0.853769	1.40818	0.985364	0.608944	2.0594	0.107318
MICAL3	2.34538	3.55827	1.52848	1.56531	1.90192	1.63535	1.42856	1.74391	1.65759	2.25228	2.42972	1.32315	1.56469	1.24152	1.29784	2.17077	1.33295	2.10525	1.41738	2.11889	2.7063	2.68527	1.41624	1.33424	1.35376	2.14299	1.75742	2.09469	1.06247	2.3274	2.92314	2.24962	2.05401	1.99023	2.02681
RALGAPA1	1.31052	0.606556	1.37157	3.27017	2.30918	1.65498	0.756789	1.17417	0.527945	1.6947	3.23638	2.09977	1.78063	0.967495	1.12272	2.54667	1.588	1.2839	2.80591	2.11421	1.88577	1.97726	2.80754	2.1076	2.06796	1.97319	1.31457	2.66025	1.68377	1.45863	1.22185	1.62953	2.51176	2.62193	2.93545
CLP1	2.14242	2.29075	1.8442	2.03811	1.66937	0.9211	2.04453	1.66332	2.19526	1.51035	1.33354	1.46663	2.04936	3.10669	2.82904	2.1056	2.77041	2.58202	0.98877	2.24574	1.98579	1.03121	2.18722	1.47103	2.2594	2.20361	1.32703	1.92491	2.13007	2.16178	2.87576	2.4287	1.6519	3.27531	2.15477
LMTK3	0.803414	1.38115	1.78772	2.71004	1.63144	1.82331	1.34935	2.06655	1.21262	1.54798	1.7474	1.2066	1.27276	2.08013	0.8673	0.982613	1.36972	0.76338	1.0318	1.30142	0.544769	2.18955	1.37971	0.577852	1.66444	1.45779	0.870941	1.08873	1.39982	3.04621	0.639071	1.46941	1.03813	0.660455	1.5399
CD276	3.5723	1.07012	1.77962	1.03828	1.23418	2.89291	2.10645	1.89331	2.06821	1.08347	1.15082	0.60733	3.65871	1.48287	0.843021	1.44797	1.29579	2.91702	2.89959	2.9509	0.371029	2.90279	1.65936	2.12474	0.339229	1.12469	1.09758	2.64416	2.30576	4.4347	3.37772	1.61512	2.9329	1.76881	1.27784
FASTKD3	3.06929	1.98552	2.54062	1.91582	1.86491	2.657	1.81823	1.93266	1.92114	2.54048	1.47386	1.04094	0.925194	2.25793	1.51903	2.36302	2.15438	2.01301	2.12931	1.93793	2.90753	0.901038	0.979923	2.37909	2.21246	2.44009	2.02338	2.26416	0.854852	1.50219	2.09976	2.46707	2.66907	1.88625	1.79998
TADA2A	1.9894	2.24437	1.61946	1.81601	2.20054	2.00564	1.93969	1.48691	1.54713	1.94398	2.06929	1.75505	1.94149	2.48536	1.59005	1.89504	1.46418	1.34714	1.84864	1.358	2.05336	2.85982	2.18851	2.38597	1.89746	1.89852	2.07367	1.97584	2.13757	2.30922	1.80102	1.94922	2.1949	1.78036	2.30985
NDST2	1.75214	1.26089	2.46959	3.1888	2.75487	2.46207	2.05942	2.13105	1.91499	1.25898	3.86329	2.06383	2.05055	3.93627	2.99193	0.370478	1.40381	2.45178	2.05382	0.997988	3.45618	4.33526	3.59638	0.981872	2.33589	1.65829	2.81679	0.0759604	0.885552	2.93393	0.0168856	1.42292	1.69868	0.586082	0.376697
UBE2J2	1.9991	1.57333	0.780456	1.8208	2.76443	0.16383	4.56798	1.30506	1.11884	1.7926	1.1278	1.41391	2.18015	1.09156	2.81511	1.97011	3.70566	1.5569	1.54719	1.38373	2.31191	1.28048	2.87098	3.04591	1.7923	1.64693	1.91059	1.37472	1.36994	3.23171	3.38247	3.28248	0.338397	4.41521	0.0125408
AKTIP	4.49168	0.74288	2.01144	1.43742	0.398004	0.476502	1.44883	1.84242	1.51374	1.51844	2.26279	2.1921	2.33931	3.62712	1.38272	3.28498	0.563091	0.894683	0.7864	3.54373	1.89963	1.76689	1.62617	2.07064	3.92044	2.84855	0.327241	2.0718	0.932529	1.58804	2.11036	2.18334	2.40114	2.05073	0.85923
COG6	3.21469	2.1694	1.85675	2.26185	2.40858	1.38375	2.6366	2.47341	1.1917	2.81217	2.29377	3.80329	1.7105	1.30342	1.76732	2.928	1.9418	2.05985	2.53208	0.909774	1.38914	1.35829	1.10566	4.11194	1.3093	0.969217	0.828267	2.91915	3.2687	0.877673	1.57768	2.6979	1.58091	1.74441	1.27984
LOC101018545	3.11525	0.736734	2.84168	0.722023	2.15647	3.79008	1.66552	3.98007	1.45708	2.0041	1.33016	1.67913	1.40627	0.870635	1.81651	2.46244	2.10365	2.01471	1.22633	5.3271	0.911263	0.324706	4.1926	1.32685	3.58021	0.934957	0.402602	3.26644	3.54842	0.609762	1.29858	2.05022	2.02282	2.86162	3.23351
LOC101012229	0.348369	3.43916	4.98415	3.29319	0.0450098	0.228022	1.10808	4.38416	0.477628	1.32657	1.48384	1.75529	2.75985	1.18723	2.88021	2.16413	0.72649	2.81446	2.70897	2.38229	0.266232	2.44639	1.06626	1.57243	3.37302	2.77192	2.73318	1.59749	0.947688	0.205667	0.490748	2.94398	5.27362	0.733953	1.70385
ERICH1	2.06892	1.92014	1.91105	1.70102	2.01814	2.37508	1.97859	2.53909	1.9742	1.65627	3.08423	1.25285	1.58788	2.7111	2.52984	1.87107	1.88167	1.94963	2.20793	2.07947	1.05372	1.91743	1.33699	2.24442	2.45442	1.85794	2.3189	1.18341	1.92335	2.76002	2.08806	1.9846	1.97033	2.26356	1.54114
ESR1	2.31754	1.20278	0.916266	0.53404	2.03294	1.55225	2.27454	1.45466	2.57388	0.94199	0.68488	1.6453	1.50908	2.77625	2.33789	3.00373	2.26727	4.05991	1.56655	2.0507	2.37967	1.28394	1.51018	1.33648	1.48008	2.43537	2.82161	4.63049	0.964903	1.83971	3.21358	1.83507	1.73811	3.99226	1.56294
SHPRH	3.77434	3.0615	2.05997	1.53442	0.0243334	1.71174	0.588061	2.20893	1.25825	2.86644	3.28298	2.37263	1.97619	1.26004	0.966978	0.1686	1.7582	2.98518	2.4368	2.02291	0.221185	1.88121	2.42301	2.90894	1.39327	3.6909	3.69059	3.17157	2.04061	1.64055	1.54583	3.18207	2.07242	1.94465	1.08744
PHLDB2	0.0326706	1.44697	3.60219	1.42551	1.86117	1.60504	3.60662	3.09622	0.940557	1.30051	5.08787	1.36274	2.18319	2.79521	0.601076	1.32876	0.14355	1.49726	2.88168	2.74859	2.29647	0.793478	2.99254	3.42963	0.523288	1.76922	2.84255	1.11327	4.06135	2.46844	2.37327	1.64761	0.849252	1.20881	1.35519
CIC	2.47419	0.227924	1.12311	1.30765	1.37439	0.955685	1.4724	2.68065	4.5291	2.00838	4.95362	0.99929	2.8327	2.54763	0.561111	2.53724	3.15159	0.94238	0.4469	1.64418	4.7964	1.617	1.48554	1.27326	2.12437	2.65617	1.99118	1.68304	1.57242	1.49566	2.99641	0.911229	2.69875	1.20463	0.873703
KIDINS220	2.60349	1.83232	1.4782	1.23692	0.985279	1.80948	1.24558	1.14386	1.91289	1.49887	3.54417	1.91907	3.95915	1.76903	1.40897	1.62655	2.40802	1.88928	1.38664	1.94443	1.46711	1.68955	2.84366	1.97386	2.51724	2.82251	2.355	1.23409	2.44134	1.11124	2.10094	3.20094	2.95256	1.13769	1.83715
ATP11A	1.7767	1.63538	1.90661	2.99401	1.34284	3.58482	2.48314	1.97745	1.15274	1.15965	1.50136	2.23865	2.11226	2.1792	2.09695	1.94934	2.32315	1.88234	2.72026	2.44069	1.90435	2.89605	3.77213	2.37266	2.45597	1.70933	2.15782	1.63358	2.29765	0.882929	1.64265	2.26158	0.985989	1.23271	1.49798
RCBTB1	2.99254	0.583232	0.696632	3.34092	0.254688	1.43079	1.2881	0.717128	2.05478	3.84316	0.728786	3.33952	4.50393	1.99746	1.74444	3.33469	3.718	2.35035	2.27251	2.55076	0.520086	0.134639	2.23789	1.44642	2.08808	6.17965	2.16734	4.7699	0.820454	0.258554	1.95618	0.63443	2.13896	3.03669	1.39451
CARS2	1.52634	3.04009	3.76709	1.58235	1.48447	2.39307	0.972069	1.62604	1.96481	2.38018	1.48284	1.54584	2.14192	2.73751	0.733056	1.32409	0.822739	0.966041	3.55131	2.19667	0.901587	6.502	2.05036	1.88979	2.24581	1.94144	1.20517	1.07293	2.50044	3.09094	0.528848	2.17474	1.95379	1.74198	4.52824
MTHFD2L	2.82825	0.786143	0.951969	1.37518	1.91647	1.58227	0.983642	0.818925	1.84722	3.87245	0.674321	1.03184	4.02376	2.56231	2.83714	7.73124	3.98618	4.24426	2.19823	0.787055	2.96856	3.11296	1.56231	0.884733	2.20195	1.4699	1.09772	3.58671	0.930987	1.95486	1.79909	1.16746	0.364166	1.70892	1.08685
C2H3orf62	1.87463	1.84153	2.35558	2.03952	2.12466	1.96006	1.98186	2.31857	2.25798	1.00799	1.42551	1.71392	1.79049	2.62043	1.96175	1.82485	2.21989	1.57166	1.89163	1.78238	2.26289	1.83207	2.14093	1.99452	1.96403	1.6273	2.15662	2.29842	1.60791	1.96529	2.67248	1.61935	1.63135	2.46953	1.94752
MPPE1	2.18446	2.0701	2.55714	1.35487	3.3098	0.671618	1.20939	1.71172	1.21141	0.724841	2.49173	1.17826	2.80909	2.7782	2.70022	1.75169	1.86094	1.50125	2.3265	2.82698	2.07764	4.80502	1.26438	2.11773	2.02251	2.93313	2.07724	1.74878	1.38049	3.37391	1.36725	2.39837	2.68223	1.38353	2.68109
LOC108584204	2.33373	2.41701	1.59843	1.84395	1.66938	3.46429	2.76195	1.76413	1.71439	2.55597	1.24157	1.22031	1.72577	2.26924	2.2302	2.0822	0.488061	4.13123	1.33274	2.7443	3.35242	2.36829	2.71185	1.67763	0.53262	1.11877	3.02756	2.2581	2.13757	1.96529	2.38199	1.10956	1.74999	1.52192	1.67577
NEO1	3.56903	2.11307	2.86593	1.97801	3.18607	0.765646	2.12994	1.11921	2.1554	1.84304	2.14006	0.798372	1.259	1.0215	2.0357	1.01004	0.411974	2.19942	3.4528	2.69841	3.5579	0.72743	0.897718	1.27311	2.81941	2.54292	0.778687	2.61554	2.65545	1.10177	2.70778	1.59732	1.06443	1.01092	3.70494
LOC108582114	3.59623	1.9854	1.32502	2.59829	2.42819	3.55546	1.58127	1.99095	1.69348	1.97998	2.6211	2.26237	0.690309	1.13462	1.5281	2.22258	1.98373	2.17788	2.32155	1.47117	1.88574	3.53009	2.47397	2.23685	1.26497	1.6612	2.6543	1.00808	2.09974	1.91616	1.0167	2.81887	3.47032	1.06247	1.67577
KCNIP3	3.61791	0.818379	1.94452	0.797069	1.8551	2.07562	2.33328	1.52602	1.19838	1.35454	0.623863	0.93333	1.10355	8.35766	1.23513	4.27665	1.89399	4.58978	1.37653	3.63176	2.81864	0.166858	4.46e-05	0.0884173	3.50074	2.69371	5.93733	1.07541	0.156188	0.891683	0.239824	0.999137	1.7911	2.09394	1.54164
FLNA	1.39363	2.359	1.17342	1.09749	2.40099	1.38003	1.6601	2.41004	1.49836	0.27225	0.302065	3.99732	2.731	2.16336	1.92255	2.08324	3.47451	2.45605	1.02886	1.84532	3.11153	0.975189	3.025	0.145053	2.25065	2.94883	1.24731	1.924	1.5223	2.38901	1.45711	1.85246	2.95915	3.5963	4.41893
LOC103878077	0.266258	1.15876	5.23473	0.449753	0.497077	1.54327	0.285592	0.414304	0.506697	2.56471	2.96875	2.39577	2.24858	1.04016	1.90652	3.6695	2.2931	1.21027	1.49405	1.08727	6.06332	0.864401	0.822216	4.12774	4.17572	4.39236	4.08598	2.78852	0.167645	1.47049	0.13599	1.4423	2.19801	0.684067	6.69447
GPATCH4	1.64508	1.8703	1.99804	1.70425	1.4038	2.78055	1.47585	1.58772	1.69348	1.54798	1.42551	1.23402	1.59634	2.91759	2.00305	2.15239	2.10968	2.17788	1.11778	1.58434	2.3886	2.27892	1.90305	1.7522	1.63115	1.49169	2.0322	2.86295	1.98624	1.96529	3.2825	1.85926	1.69067	2.95769	1.5399
GALK2	2.0463	2.42741	2.54643	1.8291	1.63708	1.52298	2.00822	1.97099	1.81461	1.84516	0.7758	2.16205	1.67625	2.52521	2.2278	2.77941	1.66764	2.3838	1.61817	2.06835	2.12616	2.57729	2.38811	2.06619	1.51421	1.98468	2.17503	2.59321	1.75549	2.24408	3.15786	2.23886	1.88643	2.11269	1.1348
LOC101020035	2.00981	0.321927	2.29768	1.39994	2.52938	1.25544	1.9078	1.82376	3.59866	1.32084	4.94276	1.05799	1.71595	2.36944	1.85387	3.67732	0.10988	1.36817	2.1498	1.80552	0.522783	2.13915	1.22991	1.28614	3.13368	2.5768	3.77883	2.76407	1.23602	2.2074	2.11787	2.17809	1.10432	0.9723	2.95647
FAM168B	2.66429	1.57615	1.96538	2.38592	0.91849	1.86787	1.8679	0.870715	1.25752	1.91059	2.33635	1.39478	1.59465	0.735287	1.06226	1.80325	1.12196	1.56118	1.13294	1.31722	3.28607	0.793277	0.906591	2.41222	1.93686	2.29271	1.71744	3.45093	1.9419	2.47999	2.56231	2.6516	1.89513	1.72036	6.93293
ZEB1	1.58783	2.05429	1.87302	2.13998	1.51648	3.71351	3.56555	1.21015	2.87523	2.69091	1.90738	2.20968	3.79613	1.57744	1.14422	1.40866	1.48509	2.72373	2.5218	1.13373	1.93498	2.17106	1.51576	2.2848	2.71876	1.25201	1.78959	1.56994	1.95346	1.18777	1.20185	1.27098	1.08074	2.18056	2.13563
EVL	2.24349	1.03991	1.27	2.58736	2.18553	2.35627	2.28368	2.11423	2.10697	1.67136	2.21439	3.88824	2.82415	1.15424	2.53467	2.12715	1.64831	1.71199	2.71163	3.06585	1.9497	2.27361	1.58574	2.07035	1.65049	1.4209	2.22703	0.904171	1.79989	1.95431	2.84986	1.24417	1.72665	1.41797	1.31454
RPL21	1.04474	0.821967	2.84971	1.55818	1.0321	2.77587	2.07422	1.78276	2.04058	3.81919	1.58201	0.997872	0.819749	2.21511	2.08854	1.46389	2.08798	2.11214	0.779524	3.63929	2.1769	3.04043	3.75571	1.84616	2.73676	3.10788	1.96494	1.726	1.35668	2.98565	1.53347	2.28467	1.74656	1.75793	0.75095
MSANTD3	2.90759	1.3236	2.37662	1.76013	2.08672	1.36748	1.30718	2.09175	2.06981	2.01598	2.75905	1.6865	3.34369	2.35028	1.6933	1.61429	1.22802	1.68393	1.5477	2.34822	2.30479	1.96613	1.18941	2.8147	1.86417	2.94948	2.11514	2.62101	1.58899	2.01443	1.04575	1.64934	1.45338	0.947609	2.26455
MINDY3	0.834721	0.449658	1.17435	2.01947	1.10447	4.37487	1.30078	3.22275	2.54753	2.66415	2.72977	1.5824	1.48577	3.98247	1.34309	1.40596	3.13777	1.67614	2.29143	3.68164	0.804941	0.105182	2.54144	0.0769747	2.83187	2.47318	2.07826	3.6968	1.27277	4.09384	1.05286	1.72026	1.30605	3.53606	1.48601
LIMCH1	3.51142	0.568911	1.42749	1.23587	3.11403	0.870076	0.573153	1.1874	1.8759	1.77963	2.84073	1.36661	1.55206	4.45189	2.03967	3.80792	0.79908	2.80353	2.79504	0.781722	1.30989	3.25716	3.29795	1.62576	3.12564	3.02642	0.405464	1.02289	2.02113	2.76884	0.967044	2.04736	2.82247	0.92686	0.244185
SPOP	1.15351	1.36536	1.0634	1.57044	1.76659	1.78334	1.51442	1.29004	1.85413	1.08336	3.60454	2.06742	1.71831	3.07043	2.89271	1.84473	2.46384	3.13171	2.64011	1.50433	2.4974	1.48965	0.431428	1.87846	0.721778	2.34023	3.49267	2.83862	1.73798	1.56197	1.67717	2.98062	2.48396	3.05267	2.05524
TMEM106A	1.34375	1.20263	2.3969	2.83938	2.42367	1.7222	1.26931	1.67061	1.96757	1.64074	2.46695	1.52531	3.30336	4.39844	1.40339	1.96505	1.95298	1.64505	1.99309	2.46592	1.26763	2.29183	2.48115	1.50365	3.09618	2.29413	3.03294	1.71153	1.66602	2.7131	1.56405	2.12663	1.80809	2.12452	1.3414
LOC101015647	2.41024	1.23096	1.34605	3.06253	2.52979	1.79818	3.04005	1.8116	1.61813	0.97199	1.37953	1.75729	2.60185	1.94164	1.9824	1.93913	2.20382	4.41001	1.45586	1.7493	2.33078	0.903929	2.89701	2.13308	2.45284	2.20097	2.40546	1.89032	1.95789	1.69594	1.06812	1.63871	2.33697	1.73052	0.930548
C20H16orf62	0.806638	1.54797	1.96588	1.10799	0.822098	1.73867	0.584407	2.46472	1.63614	0.651286	0.682421	2.50267	2.0418	2.21625	2.04572	1.63043	4.81069	3.04163	1.73248	3.32576	1.86527	2.38323	0.796846	2.36365	3.11688	3.8396	1.4358	3.36423	1.57989	1.88809	1.74997	1.44381	1.9594	1.90286	1.10365
LANCL2	1.36095	2.54463	1.08135	1.63445	2.49183	2.96566	1.71889	1.76715	1.41477	1.89529	1.76029	2.65247	1.84391	2.58612	2.28783	0.988588	1.77891	1.33229	1.11569	1.62513	1.81583	1.40179	0.509403	1.6141	2.33714	1.63615	3.6838	2.58153	2.17546	0.810471	2.01496	2.04745	1.97173	2.89506	2.28146
KLHL22	1.54153	1.53314	1.51901	1.83035	1.91182	2.59687	2.227	1.86097	1.23193	1.49293	2.85347	1.29757	2.91242	2.42506	1.48902	2.062	1.20114	1.59252	2.07886	3.03003	2.33985	1.73894	2.15858	1.69456	1.90765	2.56669	2.4468	1.21417	1.51056	3.56754	2.281	2.64903	2.40328	0.864164	1.99539
SSH1	0.838563	0.68384	2.38518	0.601933	1.64398	1.62652	1.64312	2.44961	1.48341	1.60411	3.1792	1.11532	1.86293	1.51924	1.95554	2.45562	1.1231	2.91099	2.96667	2.25668	2.98833	4.19167	4.50313	0.541213	1.32121	1.04563	2.49753	2.66127	1.48201	2.83002	1.21139	2.10988	2.49955	1.40659	1.05635
EGLN3	1.4538	1.8703	1.5143	2.62623	1.74526	1.5954	1.93969	1.56251	1.88165	1.29599	2.71307	2.11155	2.67495	3.21475	1.8172	1.80146	1.65311	1.36959	2.45052	2.46138	0.921916	2.81513	1.52244	1.73356	2.99598	2.16973	1.65893	1.61293	2.11865	3.04621	2.35294	1.2595	1.86863	2.06751	1.67577
FBXW4	1.87078	1.45077	2.34741	1.88599	1.21025	3.67336	1.29009	2.45633	2.54265	2.14325	3.21609	1.14448	1.15489	2.19225	1.39778	2.37689	1.3441	1.1228	2.46668	2.65231	1.30432	2.08859	2.52256	1.23039	1.50418	1.91444	2.38227	2.12149	2.68623	2.8908	2.02519	2.97207	1.87468	1.91042	2.02248
KLC4	0.946828	1.59968	2.14331	2.82752	4.59511	5.55503	2.77543	0.83727	1.97365	2.52541	3.86027	2.1683	2.51179	2.58296	3.49381	0.528014	2.44038	1.10781	2.42654	3.21142	1.88957	1.29173	0.917136	0.905203	1.45522	1.46154	1.41736	2.51359	0.573449	5.16293	0.316433	0.470549	0.977645	1.50599	2.36679
PHF11	2.86992	0.974297	2.1872	1.75553	2.69078	2.61781	1.99141	1.54901	1.16128	1.49985	2.98194	2.06556	1.92133	3.48504	2.38093	3.97422	0.617602	4.08009	1.51588	1.64475	0.734784	0.408772	1.71771	1.45552	1.03042	1.39836	2.09239	1.98211	1.78793	1.88726	2.64538	2.55724	2.31624	0.526702	3.23688
ZNF638	1.60073	2.0326	0.413503	2.67388	1.01697	2.89118	2.06006	1.68197	1.71694	7.28516	1.83496	1.55681	1.90277	1.62193	3.73017	1.5467	2.50589	1.13406	1.11436	1.07061	2.06234	2.58586	1.30043	1.44627	1.24851	0.884954	1.26044	1.62572	1.63652	3.1001	1.74079	1.89265	4.4337	1.70533	2.67081
UTRN	1.07841	1.10875	2.96303	1.26919	1.46991	0.818634	3.33022	1.6524	2.53986	0.401319	1.3244	3.27284	1.54239	1.27419	3.23062	3.0693	1.20525	2.47576	1.24813	4.23001	2.55666	0.144404	2.16845	2.67788	1.9519	0.733338	1.8592	1.50162	2.14254	3.24586	0.49681	3.4471	2.55812	4.7235	0.993031
LANCL1	1.47446	0.584586	0.431594	0.620148	2.32408	3.70284	2.38306	1.47827	1.57322	0.516525	1.8565	0.689231	1.6653	0.455914	0.62612	1.02839	2.55767	4.10371	4.43933	1.85175	0.509854	2.69167	1.20256	2.80608	2.07285	2.49344	0.707485	0.728212	1.70977	0.204597	1.54787	1.68331	0.163354	1.05398	2.26162
SESN3	1.89576	4.53598	1.62579	2.78424	2.01986	0.234116	2.70443	3.17576	2.69187	1.12129	0.866729	1.8492	3.13859	0.345708	2.05906	0.790388	2.65987	3.89367	1.54723	0.659252	1.30567	0.188703	0.584853	3.35848	4.01676	0.60104	0.425878	1.47918	3.11122	0.0973782	1.70589	0.548729	3.87452	1.45569	0.87631
DNAAF5	2.26513	2.2201	1.80602	1.65383	1.90162	1.91426	1.65655	2.64331	1.35583	1.25871	2.55399	2.03603	1.84047	2.70835	1.76189	2.37627	2.15424	2.1385	1.3951	2.25998	2.05123	1.98736	2.283	1.66778	2.12544	2.54245	2.87221	1.90914	2.12461	1.5345	1.87627	1.6302	1.38362	2.23501	2.12296
RASSF1	1.62711	1.7679	2.1199	1.29426	2.91679	2.90607	2.48972	3.31957	1.88484	2.20743	1.08726	2.85066	0.91967	4.44809	3.71474	1.55109	0.894363	0.741786	1.83197	1.33802	1.00044	2.33105	1.8614	2.73884	2.99887	1.12319	2.58813	3.49802	1.2568	2.09703	1.23644	2.42568	1.70132	2.17829	1.07314
N4BP1	2.61253	1.74957	2.31257	2.83891	1.2366	1.57294	1.64716	2.45862	2.21965	2.33446	1.78668	1.67156	1.8389	2.11878	1.60739	2.37945	1.41946	1.54345	3.5723	2.46611	1.83781	1.30559	1.65358	1.68562	2.40156	0.657524	1.7476	1.78353	1.24694	3.69023	1.10823	1.81632	1.90534	1.88987	1.98589
TTLL11	0.994702	1.03586	1.40914	1.89982	1.47968	1.5954	1.96077	1.83974	1.63076	1.43998	1.56346	1.35742	2.26508	2.48536	1.652	1.80146	1.57439	1.57166	0.902825	2.15017	1.00573	2.54703	2.14093	1.82676	0.765641	1.32218	2.82019	1.61293	2.30782	2.40749	1.80102	1.16953	2.22456	2.69925	2.0381
PCM1	1.59272	1.91212	2.18061	3.11645	2.30989	1.63413	1.44377	1.14855	1.56837	0.272711	1.8687	2.56331	2.92273	0.791442	1.96147	2.64112	2.28576	2.21548	0.611686	4.93789	3.41689	1.17643	3.82776	1.19826	1.80474	1.37411	0.00460861	2.0734	1.42417	1.89896	3.09516	1.38338	1.66165	1.85012	2.85378
KIDINS220	2.24664	2.12721	1.92004	1.91526	2.40178	1.94079	2.50536	2.67366	2.97942	1.81451	2.69117	1.74766	1.74405	2.13091	1.56575	0.999818	1.58195	1.87463	2.35079	2.28346	1.8308	2.3661	1.33717	2.22484	1.17525	1.63818	1.07601	1.46552	2.51856	1.83639	1.195	1.76007	2.78746	2.52317	2.66847
TRIM2	1.32474	2.14739	1.54124	1.36838	0.566925	4.63015	2.40473	0.96581	1.08768	1.62892	2.48913	1.186	1.69953	2.63641	1.52588	1.61459	2.03963	1.32762	1.51271	2.00357	2.6855	1.83101	2.69282	1.0974	1.92175	1.38283	1.92514	1.15532	1.63003	1.28957	1.56565	2.25198	1.91121	2.78802	3.09245
ATP9B	3.13363	2.16559	1.98969	1.18077	1.55596	2.43056	1.04133	1.06643	1.9625	1.44284	2.54383	3.05687	2.27764	1.8012	1.23038	2.4155	1.74199	1.00524	1.37669	0.89468	0.848971	4.85101	1.68021	1.24071	2.09282	1.33299	3.17367	2.16075	1.50256	2.06882	1.23506	3.11689	1.65848	3.72728	0.8758
CCDC88A	1.07222	0.336103	3.24472	0.966354	5.29666	1.31623	3.30107	0.266934	3.71784	1.04345	0.461468	1.45802	1.8778	1.10983	2.03391	2.76661	1.91844	0.665955	1.19042	3.04471	1.01446	1.547	2.76008	2.9269	0.57067	0.687499	0.868514	3.74941	2.37402	1.34938	1.40066	2.99239	2.09724	4.95053	3.04843
TCF7L2	2.34658	1.30505	1.39716	2.4087	1.01773	3.64763	2.1262	1.71805	2.22323	0.557151	1.69481	1.16919	1.13738	4.00807	0.739966	2.69074	1.50576	1.79163	0.796762	3.82864	2.21444	2.31686	2.35227	0.9213	2.18317	2.53834	1.8414	2.20172	2.10251	4.62254	2.04243	2.90381	1.61221	0.472834	1.81449
RCN2	2.06592	2.35946	2.12423	2.12333	1.89702	1.41307	2.31919	1.3357	1.75621	2.26798	0.965669	2.26237	2.43765	2.10715	1.96175	1.5909	1.59013	2.49221	1.41872	1.69751	2.3886	1.29586	1.52244	2.27413	2.9627	1.5595	0.912414	1.49196	1.62682	1.47397	1.88816	0.899641	1.33474	2.01008	2.17397
TBCE	1.19863	1.74624	2.68849	1.82996	2.15781	3.01027	2.23762	2.97591	2.67194	1.85283	2.77503	2.02988	1.88487	2.84913	2.59488	0.00263944	2.64001	1.80502	1.74303	2.07871	1.22198	2.63672	2.3043	2.95927	1.16035	1.47086	0.520883	1.63972	1.80115	1.82237	2.17559	1.72579	2.03996	1.95049	1.97563
ANGPT1	2.13481	2.86065	1.66969	1.67608	3.14358	2.81929	2.4179	0.694176	2.11964	1.3206	2.11607	2.15502	1.37583	2.7928	1.59356	2.17679	1.96114	1.68951	2.23815	1.9147	2.63699	1.64021	2.49871	2.04774	2.0779	2.41585	0.811789	2.4042	2.18294	1.60145	1.30055	2.56023	1.90207	1.94025	1.4756
FAM160A1	2.08428	2.16359	3.68953	4.97119	0.637571	3.0568	1.26185	3.3947	0.632583	3.98754	1.44744	0.712016	0.630046	1.28938	1.15809	1.37372	2.26752	0.565511	1.72518	2.50853	2.80163	2.53988	1.88558	0.87964	1.08833	0.403032	2.70425	3.07951	0.0845137	4.54888	1.41444	1.89446	3.32596	1.06679	2.08685
TEPSIN	1.25046	1.97088	2.25723	2.2585	1.58058	1.4856	1.70674	1.76609	2.1016	1.74581	1.06271	2.15574	2.42997	1.85904	1.89819	1.75727	1.78726	1.51041	1.67211	1.92322	2.78535	2.11587	1.80304	1.94376	2.32262	2.08024	2.23208	1.91719	2.27901	2.8136	2.44863	2.65022	1.58129	1.86618	2.74113
USP5	0.670571	0.169463	0.924363	1.64448	0.398481	2.93964	1.57255	1.31743	1.37432	3.44602	1.59294	2.35302	2.76756	1.8693	1.30431	2.10571	1.62135	1.16818	1.09853	1.4451	0.830926	1.32386	1.78037	0.923958	2.48078	3.72551	1.31251	1.9084	1.5058	2.68561	0.584464	1.41027	1.05739	3.5061	0.336919
LOC101014216	1.95094	2.54537	1.79238	2.93414	1.4875	1.32886	1.17632	0.887835	1.4135	2.87589	1.53279	2.7979	3.11836	2.74352	1.9118	2.35155	1.57772	1.81896	1.61281	2.61358	3.41743	0.364878	2.29313	1.61354	2.28985	2.39241	1.08336	1.83804	2.35108	1.50275	2.69329	3.76545	2.87236	0.444531	2.55195
LOC101009660	2.37198	1.2085	1.47224	1.42487	1.55556	1.23073	2.42461	1.81453	2.04891	1.51198	0.8737	1.48668	2.0925	2.45834	2.16825	1.89504	2.99134	1.98755	1.16077	1.61263	2.64003	1.47459	2.23609	1.69627	2.72967	1.83071	2.28104	2.45971	1.38091	2.26009	5.98403	2.2491	1.30508	2.72797	1.35873
CASP1	0.85339	1.1738	1.24508	4.09117	2.65064	2.57044	2.2351	1.76241	2.05605	0.614485	1.4225	0.566884	1.78384	3.17514	3.44184	2.96474	1.40197	1.1657	1.04224	2.77953	2.86136	2.68874	0.284825	1.28889	4.43541	1.88546	3.06174	3.69564	0.628356	0.26689	1.94855	1.51917	2.03273	2.98257	0.874394
HNRNPA2B1	2.2578	1.1409	1.441	1.05837	0.862959	4.44979	0.162281	0.954761	1.21802	1.60577	3.17843	0.491608	1.54848	2.99146	1.24998	2.09073	2.17812	1.21466	0.833711	7.01429	1.04525	1.94608	3.6082	2.2036	1.66973	4.16939	2.28255	0.234834	0.57769	5.84521	3.737	2.17712	1.91006	2.15096	1.62853
BVES	3.48146	1.64011	1.53534	1.81601	2.04878	0.957238	2.04511	1.00807	2.028	1.11599	2.02331	0.767835	4.5733	1.75596	4.0061	0.935822	1.96799	2.58202	1.28975	1.3863	2.55622	1.47459	1.90305	2.66557	2.76296	2.13583	1.41009	3.06456	1.22958	1.47397	2.49819	3.17873	1.48304	2.46953	1.58519
KIAA0408	0.800997	0.892833	2.2896	2.10581	2.03558	2.57662	0.966564	1.16053	1.31221	0.647993	0.866406	1.73783	0.451653	0.848403	1.1693	0.587794	0.659254	1.78416	0.540066	0.770042	1.0515	0.748328	0.498049	2.01169	1.62733	1.48897	1.89871	2.11058	1.93515	1.33728	0.973098	1.25393	1.6307	0.402016	2.62072
ZNF658	2.05986	0.494672	4.39771	2.2856	1.39333	1.94857	0.944063	2.05748	1.67538	1.60932	0.571419	2.22581	2.16371	2.60644	3.67131	0.875414	2.9956	1.20281	2.70975	1.39665	2.52159	1.25519	1.35535	2.52388	1.13525	2.58096	1.98151	1.6553	1.33388	1.90568	2.02092	2.82632	1.99732	1.91232	2.42098
LOC101018545	0.820041	2.93066	1.20987	2.33654	0.486255	1.14092	2.95288	1.96225	3.1584	3.28521	0.889898	2.8329	2.65371	0.640591	0.98331	0.908817	3.52335	2.04024	1.10201	0.917803	3.41315	2.69544	1.57972	1.72232	2.46044	0.678537	0.581457	3.25874	1.50232	2.82797	0.58126	2.35946	2.1275	0.59018	1.1874
USF1	2.13084	2.02026	2.45135	1.57546	2.43897	2.49304	2.60001	2.15788	1.92014	1.278	2.59875	2.21871	1.26773	2.53099	1.72718	1.35554	1.86194	0.758559	1.93876	1.28316	2.34347	2.54607	4.02617	1.47165	3.81735	0.795729	1.37898	1.93428	1.41732	2.62715	2.38345	1.62082	1.33508	2.32912	1.20599
EFL1	1.77952	0.383448	0.843978	1.0081	1.91166	2.46915	1.26056	2.05526	2.05753	1.9051	1.99902	1.35767	1.38271	4.36809	2.16403	2.87173	4.0633	3.99373	1.86248	0.65404	6.91721	1.51561	1.06787	0.923666	0.607768	3.37973	2.42668	1.78041	1.02109	0.906448	5.01401	1.54944	2.90696	1.32736	1.01482
PRRC2B	2.18304	1.77823	0.99377	0.449268	2.36177	1.60707	2.96399	1.24443	2.03608	2.95035	0.747461	2.84392	3.08292	1.53444	1.95088	1.71017	1.66686	3.77276	5.34705	1.42088	1.50572	0.319668	3.17725	1.60823	2.31369	1.78319	1.2222	2.00683	1.83951	0.616473	2.55374	1.8944	1.72695	2.82603	2.71415
SFMBT1	1.95205	1.92823	0.928427	1.02607	2.42197	2.19807	3.3819	1.3897	1.03586	3.01874	1.58561	1.08309	2.73644	1.29081	2.22134	1.35064	2.02996	2.85401	0.595315	1.66473	4.38862	2.22641	5.84199	2.03256	1.71976	2.59007	4.34464	1.23069	1.30977	0.555531	2.53487	2.0233	2.00008	1.16246	0.779465
EIF4ENIF1	1.48975	1.85179	2.19937	2.49943	0.589625	4.91389	1.45902	1.15647	1.16087	0.0194226	2.5086	0.793213	1.78887	3.59058	2.17719	1.13919	0.753246	1.16863	0.974408	3.67158	3.01001	1.63441	2.06213	2.92718	2.04594	2.0488	1.91783	2.28691	2.0268	3.97515	3.88522	0.492241	1.54077	1.30726	1.39133
HSPA4	1.09425	4.31317	1.74654	1.24414	1.29259	1.24427	1.23778	0.351098	3.8067	0.863244	0.559363	3.08101	2.01324	0.73372	4.41263	0.818213	2.22153	1.52747	2.96272	1.33924	2.64351	2.15166	0.218483	4.49636	1.70626	2.52632	1.7655	1.58403	2.1044	0.439207	3.74337	1.38281	0.532937	2.66301	1.96413
FILIP1L	0.082156	5.08716	1.27369	1.15214	0.764785	1.15092	2.63695	4.66376	2.71372	0.96753	1.06234	0.924776	1.2547	1.35045	1.78457	1.43926	4.59947	3.90661	2.17765	0.486126	4.66274	0.456479	0.515496	1.1726	1.46811	3.63146	1.18994	1.39113	2.19519	1.0054	1.33289	3.02475	1.84909	0.906507	2.57875
SLC37A4	2.79162	2.85944	1.28097	2.81322	2.87236	1.38354	1.69782	1.33168	2.33189	1.6951	2.93937	0.546667	0.23548	4.85471	1.23679	1.13151	2.57056	1.28273	3.9081	2.62288	0.473003	2.08446	2.23957	1.31722	1.96738	3.1729	1.15136	1.35762	1.36542	5.7543	1.20022	2.99807	1.43844	0.696429	1.37596
LOC101022243	2.56327	2.38824	1.6405	1.89982	2.01084	2.3703	1.81319	1.71373	1.98619	1.97998	1.60945	4.04485	2.20036	2.59341	2.29215	2.55011	1.16505	2.06562	1.37573	1.55605	2.17908	1.65333	1.23698	1.86404	2.79625	1.32218	2.19809	1.41131	1.66466	2.06356	1.33624	1.37945	1.95762	2.58439	1.76635
TECTA	3.11207	2.51341	4.3141	1.80286	2.24074	2.81211	2.06102	2.78834	1.70711	1.29099	4.3716	1.90724	2.12481	2.62654	3.11603	2.21498	1.60033	1.27386	2.12556	1.82779	1.98811	1.2785	2.04452	1.37055	0.719731	1.41866	1.37222	1.30699	1.16631	1.55124	1.17158	0.00209773	5.38851	1.87153	0.652771
WDR91	2.14302	1.65204	2.2611	2.94998	0.276528	2.33957	1.75555	2.64778	1.10136	2.04946	2.02716	2.24119	2.52936	1.86379	1.72037	1.45485	1.80741	2.38784	1.2239	2.10157	2.05992	2.23204	2.33285	1.47605	2.08883	1.63868	1.25885	1.04533	2.15907	3.68726	1.53604	2.14664	3.27008	1.42463	2.53518
CAV1	1.35376	6.58514	0.309615	2.25506	1.50847	0.689538	2.9476	0.875269	2.80652	1.48816	1.36577	0.550517	1.5497	2.80266	2.23564	1.97289	1.16804	1.25719	1.24966	2.5067	3.22582	1.7464	3.62895	0.475695	1.79719	3.95683	1.93686	3.14221	2.26671	1.38123	2.28615	0.449674	1.24836	3.46981	2.91484
MED11	2.41024	1.55379	2.05561	1.87506	1.19256	1.91448	1.71289	2.83222	1.29718	0.691255	2.6211	1.68918	2.24934	2.59341	1.91989	1.95884	1.40121	2.63713	2.2007	3.11396	1.95415	3.26198	1.57002	1.65899	2.33021	2.90027	1.47088	2.05648	1.21415	2.11205	2.57202	1.85926	1.92796	1.77445	1.3195
LOC101025075	2.14763	2.06996	1.93236	2.17115	2.63861	2.32569	1.6117	2.12002	1.748	1.64562	2.93357	1.64714	2.01771	1.71221	1.8045	1.47819	2.66183	2.12678	2.66548	2.6631	2.52013	2.36829	2.09336	1.59638	2.84673	2.08054	1.59408	0.951342	2.12399	2.44905	1.47127	1.23108	2.04013	0.696257	1.82653
DAXX	1.98666	1.92278	2.36582	2.14067	0.506079	2.56516	1.08802	1.65948	3.07812	2.24812	2.58403	1.35464	2.18285	1.05034	2.81375	3.15756	1.16951	0.585418	0.888779	0.704017	2.09941	0.627128	2.46002	2.05946	2.36151	2.53987	0.275814	2.567	1.2723	2.32696	4.97894	1.97765	2.58845	1.28428	3.62588
AP3M1	1.81626	1.78778	1.70224	3.39713	1.05399	2.09501	1.16135	1.78673	1.97157	0.908227	1.77835	3.48133	2.1572	2.88327	4.19317	2.38706	1.55097	3.36587	1.83296	0.61113	0.499277	2.44433	1.92702	1.56803	3.28228	1.67907	0.955669	0.933038	2.30235	0.0135393	2.11727	2.80495	0.25213	3.12431	3.301
SCARB1	2.76409	1.54509	2.08293	1.95361	1.46094	1.67938	2.09505	1.65652	1.93029	1.32209	3.47805	2.34662	1.71293	1.44857	1.71686	0.632437	3.02997	1.65167	2.03636	1.84491	1.38257	0.871037	2.19915	1.32317	2.17514	1.06804	2.7334	1.59571	2.9286	1.57031	2.34177	2.90044	1.25521	4.42598	1.44775
TRA2A	1.84616	1.05011	0.419913	2.57835	1.11948	3.25229	2.23958	2.21809	2.81527	4.89097	2.11717	3.42771	1.99555	2.5599	2.37686	2.98317	1.56995	2.16248	3.01535	2.1873	1.5502	1.10773	1.17689	1.17587	2.07063	1.04732	0.520972	1.7331	1.25786	0.390726	3.14774	2.11176	2.51254	4.01497	0.119367
CCDC92	2.12927	1.48757	2.35563	1.56982	2.19295	1.31204	2.38668	2.04147	1.19961	2.69264	1.8658	2.58024	1.47889	2.06222	1.16911	2.10447	1.42146	0.792874	1.92509	1.83966	3.37273	3.07021	1.56584	1.86032	1.11531	2.16208	1.20752	1.66022	2.07438	1.29179	2.25616	1.03738	2.1463	2.4819	2.72477
ATXN1	0.396335	0.496148	4.60894	0.731147	0.000536216	9.94722	0.0773848	0.265249	0.305379	1.14537	0.068957	4.50567	0.192205	3.91143	1.19098	0.617749	0.571611	0.259403	0.280339	5.55684	0.45473	1.32603	0.159658	0.674392	1.48313	0.761015	2.64928	0.405993	1.34846	0.00290963	0.0169361	1.78623	0.806358	0.44562	0.0901436
LOC103884267	1.18599	1.35237	1.53534	1.84395	2.27642	3.50987	1.05418	3.17543	1.42169	1.79998	2.66708	3.22217	2.28665	2.05312	1.79655	1.09959	1.5429	0.965451	1.41872	1.86726	1.46669	0.759639	2.37882	2.57237	0.998662	0.949258	1.07831	2.98392	1.85382	2.01443	1.62673	2.54898	2.10592	0.746601	3.07979
MAD2L2	3.40494	1.52502	1.55522	1.5925	1.85908	2.27914	1.35694	1.99095	1.65167	1.97998	2.34324	1.43969	2.81504	2.78047	1.31067	2.43797	1.98164	2.62692	1.76265	2.17846	1.88574	1.96755	2.42639	1.56579	2.56323	1.75604	1.53451	1.77422	1.11608	1.8179	2.2658	1.79246	1.42372	1.95265	1.26815
THBS3	1.7967	2.6331	1.77177	3.48163	2.92292	2.3657	1.65532	3.12846	0.693285	2.13976	2.61692	1.15391	1.87384	2.02862	1.58599	2.14286	1.3132	1.51115	1.09457	3.25684	2.00551	0.770651	1.63878	2.13202	1.56525	2.35967	2.24904	0.361784	2.62124	3.60745	1.80542	0.754552	2.55333	1.41951	2.08818
GABRB1	0.306062	0	0.021032	0.19557	7.43165	1.50423	1.7921	0	2.66009	1.41503	3.94858	0.0685566	0.0215722	3.70026	0.68145	5.8021	5.42225	0.172086	0.5159	0	2.80765	0.67027	3.21976	0.689694	0.0665774	2.13583	1.06851	0	0.283748	0.982647	0.348584	0	3.5593	0.201008	0
SYDE1	1.87463	3.02126	1.72462	2.3189	1.89702	1.73215	1.98186	1.66332	2.028	1.25999	2.29921	2.08412	1.25119	2.64744	1.83785	2.73728	1.84204	1.54921	2.10659	2.94234	1.71812	2.10018	1.99821	1.69627	2.26363	3.62752	2.28104	1.77422	2.0619	2.40749	1.62673	1.73931	1.5127	2.06751	1.63048
LOC103883366	2.29524	2.39613	2.30549	1.99612	1.81478	1.78587	1.26648	1.19147	3.03117	2.36857	0.332159	0.614939	0.59082	4.61241	3.73691	2.65444	2.44351	1.33844	0.870355	2.97699	1.68167	0.883222	0.00394919	1.51324	1.47971	2.07423	4.79761	4.11805	1.38063	3.67895	2.30096	2.73199	2.88993	0.878451	0.701812
LONP2	2.69769	2.01345	1.40427	2.53279	1.85115	2.17685	3.18119	2.37088	1.8693	2.79111	2.49316	1.237	1.64154	2.05933	1.73289	1.51443	2.59085	2.4729	1.65329	1.79909	2.76971	2.85058	2.10012	2.33048	0.285349	3.0512	1.5903	0.600204	1.19285	1.81615	3.34134	1.5427	1.43337	2.03844	1.51614
TPRN	2.63979	1.38115	1.21986	1.45281	1.63144	1.86889	1.7921	1.53731	1.83983	1.43998	1.79338	1.34371	2.00621	3.37684	1.9824	2.83086	2.04671	1.97581	1.46172	2.26334	2.01145	1.65333	1.85548	1.64035	2.13048	2.20363	2.44693	1.45163	1.75924	1.86703	2.03341	2.51899	0.978809	3.47457	1.99281
VPS13A	1.83593	3.68841	1.91606	2.9179	1.28322	0.791531	1.08101	1.99626	4.56152	1.30315	1.63608	1.34037	1.25728	0.714019	1.60951	1.90359	2.62003	5.26397	2.32797	0.32497	1.89183	0.275802	2.17538	2.70777	1.04566	1.10042	1.05668	0.776438	1.72313	1.18123	1.25159	1.56964	3.02386	4.04556	2.61349
FRMD6	1.8857	2.22048	1.42234	1.96089	2.0127	0.851188	0.804701	1.67371	2.19956	2.86153	2.92927	2.09415	1.07748	1.30131	1.67973	1.08592	0.964306	1.61236	1.47046	1.7412	1.1882	4.97552	3.05928	2.91002	0.684916	1.31169	2.0143	1.3716	2.12787	3.62328	1.62178	1.35222	1.03618	2.07852	2.90969
KMT2C	0.904273	0.793402	1.40025	1.00954	1.42355	3.59363	1.51408	2.70958	1.13927	1.25935	0.836327	2.08977	0.725935	8.03963	1.04927	2.17362	1.45303	1.09668	1.01165	7.43069	0.655241	1.66204	1.76071	0.935219	1.9525	5.53604	2.90832	1.6971	1.48855	4.53091	1.1866	1.31519	0.831287	0.569268	0.866966
PRKD3	3.56976	1.79703	2.07878	2.07357	2.02634	3.54515	2.67628	1.91644	3.41773	1.8907	2.71844	1.23885	2.42022	1.58262	1.31342	2.082	0.336649	1.34636	1.09341	2.19651	0.990282	3.69487	1.95156	2.58719	2.79816	2.70947	2.91159	2.91812	1.60393	0.131012	3.59135	1.23274	2.03611	2.61065	0.197946
NRP1	3.04122	2.05883	2.3823	1.65258	2.52621	0.60215	2.85848	1.32043	1.48744	1.80846	2.42574	2.24836	2.38789	4.41427	1.37114	2.83825	4.23661	2.87562	1.67359	2.78619	0.583033	1.2812	1.60421	1.91674	1.04094	0.971569	1.65024	1.9572	0.947025	0.58992	0.882833	2.92368	1.52866	4.96399	1.22504
ST5	0.280647	3.76595	1.04778	1.31762	2.7608	3.31312	2.85418	1.44785	1.2775	1.1989	4.16772	2.90621	2.25334	2.38868	1.79467	2.60927	2.44678	1.73636	2.1611	2.14378	2.69484	3.50669	0.00182716	1.57039	1.92971	1.63286	0.902707	0.275135	2.76172	2.44338	1.26558	1.34254	2.57125	1.60026	1.41517
CCDC84	1.60683	1.89908	2.29249	2.12333	0.861324	1.96003	2.10498	2.16734	2.23707	2.44429	2.25321	2.04299	1.44533	2.59147	2.07282	2.07527	1.93694	2.05726	2.0206	2.73272	1.23951	1.54759	1.66024	1.45395	2.33017	2.15181	1.90774	1.49196	1.85417	2.45653	3.42774	1.79925	1.66505	2.45749	2.35512
PIGV	2.63771	0.793162	0.350916	0.0136755	2.174	1.69693	2.19385	2.37441	3.53581	3.83944	2.79594	0.954162	2.20386	3.30212	3.22955	2.5669	0.443007	2.0867	0.586467	2.50526	1.29997	1.10415	2.66388	1.15094	1.50795	4.08903	4.42107	0.30085	2.09007	1.90569	0.651368	0.723815	3.63618	1.54399	1.36404
GPR137	1.74157	1.51027	2.13622	2.18799	1.48098	1.88405	1.82369	2.1026	1.54934	1.94187	1.85228	1.74494	1.66439	2.75173	1.65249	2.74978	2.39463	1.50266	1.09489	2.7805	2.47021	2.7409	2.43724	1.61962	2.17196	1.91382	1.85949	1.79176	1.32279	2.92268	1.64499	2.11754	1.19749	1.80652	1.9876
ATP2B2	3.05437	1.96396	1.40785	2.50902	1.7538	1.30567	2.54143	1.41559	0.990509	2.39345	2.90522	1.53318	2.29735	1.67475	1.40153	0.511144	2.74024	2.18987	2.45359	1.53999	2.11864	0.747511	1.75093	1.91563	2.25487	1.74437	1.10211	1.78911	2.38676	1.8348	1.83528	1.46168	2.29655	0.303508	0.577812
PPP2R5E	0.461284	0.690277	1.5982	2.17694	3.0397	1.73083	2.27643	0.428292	5.24887	3.1398	0.67304	2.13012	2.89156	1.26482	1.99011	2.95984	2.89596	3.04238	0.811513	0.700306	0.28719	1.81484	1.83302	3.44525	3.08734	0.440077	1.82031	2.23946	1.55846	0.0627736	0.613373	1.51462	2.11956	2.89206	1.81508
DIP2A	1.59733	2.42449	1.7387	1.79005	0.959284	1.88331	2.40934	2.72484	2.36323	1.70249	1.03101	0.730885	1.34316	2.63335	1.34873	2.85233	2.03783	1.54732	1.69447	2.57087	0.923927	2.85667	2.06515	1.35469	1.762	1.69802	2.24959	1.51657	1.75081	3.99921	2.41933	2.36788	1.19891	2.38234	1.39641
SLC39A9	3.08025	2.22474	1.25572	3.34263	1.95446	0.891162	1.6748	2.9091	1.41453	1.22517	3.24142	1.73048	0.833601	0.480185	0.928244	1.80919	2.34558	1.31313	2.14808	3.12315	1.85787	1.4902	1.68618	1.79042	1.85623	1.53176	1.43077	0.541051	3.77866	3.91302	2.79613	0.631582	1.70147	2.31746	0.903963
PXDN	1.68911	2.69753	2.40577	1.7703	4.91379	1.63375	1.67475	1.97446	1.77729	1.20064	2.13951	3.19381	1.47297	2.26144	2.26109	2.7824	0.931099	0.66018	0.6157	2.86475	1.63444	2.37608	2.20384	2.16222	0.411178	1.41178	0.636928	3.77396	1.52366	0.961182	1.59485	0.273594	2.3527	1.83742	1.55668
CCDC130	2.37198	1.75521	1.5143	1.73219	2.04878	1.73215	1.6656	2.11696	1.96528	2.19598	2.11527	1.96072	1.57477	2.80953	2.00305	1.98862	1.85778	1.57166	1.97762	2.85747	1.21525	1.65333	1.99821	1.97588	1.99732	2.23754	2.07367	2.13713	1.66466	1.5231	2.06246	1.61935	1.42372	1.98136	1.67577
ZSCAN25	0.493904	1.91775	0.819453	1.95748	1.2043	2.58366	0.667938	3.73717	0.848489	1.56568	2.85414	1.54075	2.38159	1.86837	1.52269	1.93557	1.74522	0.0875732	1.26103	3.40315	3.61697	2.21417	2.62547	0.359723	1.29529	1.75697	2.58607	1.88635	1.91257	3.52116	2.60663	3.32641	2.60379	2.29044	1.24968
PRDX4	3.56217	1.23417	1.65595	2.1	1.68677	1.79231	2.60978	1.99074	1.19571	1.37817	2.53961	1.14872	5.68239	1.06686	1.55394	1.66765	1.73745	4.38514	1.06408	2.44255	2.2537	1.33979	2.29202	2.61471	1.40641	2.2048	1.47239	0.910496	1.10247	1.74374	2.56553	1.67511	2.74087	1.58179	1.35944
SRSF7	1.24964	1.31353	1.58945	2.00269	2.93794	0.766482	1.39845	2.61133	0.764624	1.73675	1.08004	1.62022	2.16987	1.75372	1.01541	2.63426	1.917	2.58055	1.89968	3.78852	1.02933	0.441609	0.817164	0.530348	2.25929	1.78058	3.57882	1.26859	1.90091	4.43392	2.63834	2.56128	2.12081	1.2333	0.566233
PRCP	0.603009	1.87724	2.21964	4.14515	2.81674	1.18401	1.21125	1.92563	2.22069	0.895127	0.357881	2.60403	6.03496	0.0542067	2.10404	2.38555	1.26781	3.52632	2.22282	0.257512	1.622	1.37697	1.21993	2.57263	3.15698	1.54804	1.52627	1.45882	2.10008	1.09383	1.20747	1.18373	2.71677	0.815047	0.246085
NFKB1	1.61942	1.34589	2.30029	1.38285	1.97113	0.880041	3.47747	1.83011	1.84081	2.32109	1.21176	2.17499	1.78436	1.58995	1.7027	1.98988	2.09763	4.06406	1.34954	0.430777	2.58946	1.93238	2.53479	2.00996	1.607	1.44903	3.33931	0.820694	3.16632	1.53016	2.50753	2.16313	1.16163	2.04209	3.16938
NOCT	0.4126	0.310096	3.50653	3.56	0.00447035	0.6045	5.11549	1.01099	1.55228	0.233998	0.195965	0.981358	4.13217	2.05058	2.34014	3.72102	9.02401	1.8167	2.06758	0.721757	5.22266	0.359546	0.536886	0.419519	4.1178	0.88204	0.955807	1.9073	1.83928	2.20198	1.56249	0.360933	0.608048	4.07872	1.28105
GKAP1	2.26451	0.900473	2.3869	1.88083	1.94377	2.01336	1.89676	1.98455	1.84134	1.35434	2.03848	1.73176	2.28843	2.3638	1.72583	2.46024	2.05393	2.60023	2.12822	2.34012	1.7194	2.56253	1.94087	1.59889	2.29092	2.71852	2.19647	1.9004	2.06733	1.73652	1.87716	1.85027	1.11574	1.42547	1.7949
ANTXR1	1.37775	4.70296	2.20092	1.90111	1.26541	1.79836	1.58211	1.22981	1.85246	1.70763	2.47571	1.36503	1.1755	2.75983	2.1289	1.35248	1.89524	1.4508	1.87063	2.53011	1.60805	1.82577	2.48306	0.909003	2.4207	3.1637	1.78896	1.59423	2.39034	2.46006	2.3532	1.72505	1.71377	1.76837	1.90434
RCAN2	2.1006	2.17498	2.33746	2.2348	1.36537	1.4169	1.22438	2.80607	1.78442	1.10982	1.02234	1.97395	1.31427	3.99093	2.01306	0.0240494	3.68684	2.49157	0.448329	2.11781	3.18234	0.319994	0.683918	3.13437	0.962131	1.32888	0.461158	0.615333	1.75188	1.22866	0.370655	2.08019	1.10376	1.53036	3.96071
C2CD2L	2.25899	0.923824	1.60698	0.869207	3.99306	1.27469	2.69715	1.25961	2.41692	1.66853	1.06138	2.51064	2.53527	2.62246	2.51471	1.27253	2.56973	1.57802	0.910056	2.93634	1.77959	2.89459	0.849088	2.4697	2.69049	2.71936	1.48882	1.79936	2.28171	2.61077	2.12641	1.61648	2.04461	2.79447	0.699813
SURF2	1.30076	1.29483	1.93494	2.62623	1.7832	2.46147	1.81319	2.39418	2.19526	2.33998	1.70142	1.4534	1.85521	2.02611	1.8172	2.03541	1.88927	1.95335	1.59069	3.59305	1.92764	2.81513	1.61759	1.60307	2.16377	1.96632	1.65893	1.25002	1.66466	2.35835	2.46914	1.61935	1.24576	1.8665	2.08339
RAB26	3.2223	1.6025	2.81004	1.50345	2.38187	3.03494	0.973642	1.0626	1.22351	3.25451	0.443699	0.730655	8.40626	1.21568	1.40154	3.18159	2.73496	3.54221	2.15828	2.92408	0.356595	3.14756	2.45646	1.91604	2.72468	1.02818	1.63343	5.59797	0.611384	0.552394	0.156383	1.16236	0.69186	0.336393	1.82062
RAB11FIP2	5.18446	1.33322	3.33734	2.74994	4.33561	3.07516	2.10114	2.23996	1.89417	1.05681	0.404256	0.688886	0.908242	1.96916	1.29717	1.5629	2.1072	1.67654	0.816334	1.52355	4.72095	1.78933	1.11652	2.31313	0.783348	2.9567	1.70018	1.11693	3.18356	1.26716	0.189268	1.454	1.04079	1.15655	2.46082
LOC108585270	2.10418	1.9854	1.66153	2.15127	1.9729	1.77773	1.64452	2.16736	2.06981	1.69198	2.3452	1.90588	2.82595	2.08013	2.065	1.31015	2.17266	1.4145	0.945817	1.52775	1.80193	1.78739	1.85548	2.62829	2.59652	1.93242	2.40546	2.2581	1.49441	2.21096	3.19535	2.39904	1.86863	1.34962	1.26815
LOC101021960	2.15862	1.91221	1.86101	2.50425	4.19647	0.962412	1.28097	3.30465	2.86045	0.925941	3.75623	0.40623	2.65401	1.20758	1.28899	0.429413	2.8302	1.73873	1.81101	1.35887	1.85541	3.05026	2.98223	1.95795	1.69748	2.61783	1.94724	2.00395	1.64972	2.13047	3.5843	2.23058	2.14588	0.142357	1.12454
POLE	1.68334	1.75521	1.80875	2.23509	2.27642	2.82613	2.04511	2.01615	1.29625	2.01598	1.65543	2.5366	1.74735	3.07968	2.04435	2.52672	1.33823	1.886	1.80565	2.91405	2.55622	2.10018	1.99821	1.91996	1.36484	1.72901	2.07367	2.37907	1.57007	2.35835	1.191	1.79928	1.98728	1.29219	2.08339
FAM126B	1.15357	1.23442	1.79664	2.20233	2.64827	1.47673	1.59149	1.88984	1.63211	2.0639	1.42159	1.98139	3.04986	1.19617	3.4788	2.18129	2.87621	3.3021	3.33388	0.875557	1.33756	0.802938	1.72447	2.1587	1.80841	1.20546	1.09567	3.05979	2.33601	0.892796	3.56762	2.95753	2.14739	1.43033	2.57977
RNF123	1.22786	1.17908	3.14716	1.63302	0.55166	0.932423	2.94926	1.16474	1.40998	1.49052	1.12979	1.83481	4.2214	4.29518	1.0057	1.55447	1.23318	1.58252	4.51592	2.70286	4.03676	2.19788	2.66164	4.05438	1.18809	0.870593	1.84007	2.92432	0.479483	1.83736	0.453568	0.61659	3.59218	1.77127	1.56749
ARHGEF9	1.90831	1.54242	1.85708	1.70359	1.47347	0.861765	1.09391	1.95608	2.09099	0.632838	3.00297	1.04976	0.0605656	2.53396	1.73187	1.12913	2.17959	0.447328	1.08739	2.02251	0.0161528	1.75073	1.98508	0.677834	0.423311	0.123862	1.8622	0.549834	1.42144	1.88893	1.29853	1.75139	1.87866	1.07049	1.313
CIRBP	2.03602	1.2738	2.51896	1.84241	3.43396	1.33907	1.88566	2.56936	2.67895	1.24557	1.19535	1.39439	1.18783	1.04601	2.17201	1.96178	1.26067	1.84756	3.65277	2.19691	1.96277	1.8076	2.92271	2.56098	3.40198	1.02303	3.05369	2.57611	1.64506	1.94885	1.37144	2.54736	2.7491	1.97185	1.49545
EPB41L2	0.588348	2.07114	0.961206	0.911067	0.325455	2.12778	4.18518	0.523252	0.19999	3.41694	3.07867	1.43829	0.96132	0.859615	1.09081	2.67259	1.82899	2.68744	1.8498	1.67905	0.579548	0.61896	1.98065	4.24286	1.12565	4.03239	0.511941	4.40244	2.18113	2.20844	3.36181	3.30102	0.760314	0.698858	3.59036
NR1H3	1.9418	1.5593	2.44561	3.34072	0.777757	3.26099	3.14014	0.918659	2.67922	1.9368	0.636134	2.47139	3.60873	1.55558	1.64735	2.47435	2.13061	2.48728	1.41768	1.12251	2.74971	2.0774	0.537466	2.26293	3.06314	1.37642	3.39107	0.923947	1.58561	2.5692	1.02322	2.1125	1.87135	0.52312	3.21407
ARHGEF18	2.59227	3.10273	1.77515	1.66278	1.81612	2.15521	2.23388	1.10671	1.44978	1.58018	2.14813	1.5962	2.04079	1.99905	2.26222	2.43511	0.876926	1.33162	1.68042	2.81964	2.16625	3.32307	0.947498	1.60551	2.12491	1.89125	1.97885	2.16476	1.6888	2.52902	2.08375	2.80371	2.07569	1.73003	0.706397
RANBP9	3.0869	1.92008	1.04126	1.94672	1.40481	1.22236	1.37669	2.42843	1.30539	1.98624	2.01858	0.449979	2.67528	2.65285	2.697	1.78318	2.22474	2.90054	3.81874	1.16147	3.5176	2.39132	0.857548	2.72064	3.64892	1.54669	1.21594	2.15535	2.80366	2.24026	1.72773	2.9682	0.782081	2.07367	0.981314
FHL1	0.161675	6.01348	0.508668	3.51455	2.80526	0.0636578	0.628645	2.63021	4.37103	3.31863	1.72191	2.48323	3.18448	2.39577	3.21472	0.464838	3.12308	0.937467	0.276752	2.57241	2.04294	1.07991	2.07472	4.10339	0.715833	1.34969	0.301954	1.86637	2.80511	0.232222	1.22313	0.175406	1.8742	0.999968	1.83069
MSMO1	0.104429	0.873365	3.0921	0.72507	0.388172	5.74306	0.550893	1.42992	3.35476	0.247701	2.53807	4.05636	1.7534	5.78429	0.545997	0.735698	5.78355	1.55217	2.34045	0.906592	3.22062	3.24955	1.55151	0.794422	2.54988	1.50982	3.06422	0.111738	0.766997	4.22342	1.62545	2.59987	0.301136	0.722889	1.1245
LSM2	1.95115	2.01417	2.33455	2.93355	2.80759	2.78055	1.68669	1.71373	1.94437	1.61998	2.52913	1.34371	1.44533	2.91759	1.83785	1.75467	1.47993	1.57166	1.97762	2.09359	1.17335	2.59171	1.76032	1.78948	2.16377	2.64436	1.99072	2.01616	2.2889	1.62137	1.77197	2.09916	2.10592	1.66549	1.58519
GIN1	1.30738	0.302709	2.27906	2.42142	2.50397	2.23337	1.31863	1.98151	1.83068	2.44045	1.86005	1.84835	1.73773	2.15437	1.06825	2.27149	2.26742	1.38271	2.18736	1.68324	1.59184	2.85244	1.83318	2.76919	2.11619	2.10189	1.38782	2.83268	1.9176	1.86702	2.62701	2.55871	1.76598	2.29682	1.55663
PRPSAP2	4.13797	1.91507	1.99414	2.12824	1.42486	3.50138	1.75615	3.38619	2.15525	1.82967	2.72519	1.16189	4.41334	2.2547	1.23388	2.54364	2.06196	2.0285	2.01466	2.6412	2.07276	1.20521	0.747809	0.721019	2.60638	2.56392	0.00402321	2.18779	2.29774	0.747254	1.87278	1.95743	2.49891	1.85702	1.38533
CLASP1	0.705074	1.08592	1.2399	1.91377	0.913118	4.80148	1.64296	2.13092	2.75526	1.09764	1.41393	1.9426	1.0349	1.97986	1.74932	2.65779	0.945395	1.12372	2.433	2.70275	0.945087	2.19412	0.665625	2.17393	3.09464	2.67966	0.897652	2.09781	3.45628	2.21619	2.59669	2.27328	1.00203	2.06334	0.322618
PIGV	2.59748	0.717606	1.58335	2.46097	2.65458	2.5248	1.63318	0.360027	2.60677	2.37424	2.0817	1.89124	1.70606	2.24982	2.93083	2.61263	2.12199	2.42329	1.4763	1.58811	1.68385	1.29116	2.25756	2.74422	1.97296	2.16401	1.54853	2.00962	1.3359	3.4188	0.764577	1.83926	2.76838	2.02379	3.14571
METTL7A	1.58013	0.0601988	1.7311	7.15177	0.694411	1.44684	1.85477	1.97719	2.52043	1.99021	3.14382	1.58787	1.23824	1.28786	1.3085	1.30466	2.76641	1.82566	2.04837	3.69322	1.43614	1.78434	0.793545	1.47202	1.86787	0.337187	1.01703	3.45568	1.8357	3.10461	1.87306	1.51082	1.96544	2.47348	1.11347
ROBO4	1.87463	2.84862	1.36708	2.03952	2.31437	2.27914	1.77102	1.78933	1.83983	2.26798	2.29921	1.72763	1.29433	2.91759	0.84665	2.59691	1.35397	1.23488	1.67667	3.31014	1.71812	2.45766	1.85548	1.39803	1.93075	4.10215	1.49304	2.17745	1.53224	2.55488	1.74292	1.55938	2.63982	1.06247	1.72106
LOC101008149	2.83268	1.89707	1.96067	3.49972	1.67652	0.719232	3.10368	2.30794	1.47978	2.86561	0.840709	1.66192	1.16761	1.69914	2.27723	0.898143	1.33567	2.24864	2.64153	1.65372	1.82251	1.66961	1.51563	2.98522	1.95141	2.93472	2.26011	2.08845	2.142	0.258682	1.19461	2.02197	3.28169	2.82312	1.01036
LOC108586153	8.31384	0.201417	3.21372	1.0896	0.227642	0.160769	1.4419	0.201614	0.809465	0	2.11527	0	0.647165	5.47847	1.04679	0	0.812188	0.696023	6.95707	0.282918	6.56796	1.07243	0.0475763	4.50472	0	0.0678041	1.74188	5.13351	3.99799	2.15992	0.668119	1.52551	5.12161	1.95788	1.78377
ATP13A4	3.01233	0.848117	3.93662	4.30117	0.965654	2.14398	1.16523	7.12964	1.32586	1.72876	3.78804	3.8141	1.04577	0.808217	1.56326	0.323081	1.01727	0.689893	1.22717	1.30576	2.22803	2.88794	0.279432	0.811268	1.53939	2.19744	2.8381	0.545247	0.684086	1.3947	8.97e-06	2.98581	1.65006	1.09568	3.03605
INPP4A	2.01691	1.05327	1.23619	3.60185	3.4905	2.17526	1.67895	1.84969	2.99232	5.92167	1.40627	1.38525	1.37305	1.02656	2.09463	0.518587	2.89948	3.46676	4.33029	0.799959	1.34603	2.07034	2.72218	3.42415	2.48466	2.16561	1.37127	0.598678	1.34516	1.8804	1.80271	1.42214	0.538763	1.33671	0.817479
PUM1	0.461435	1.16896	2.62112	1.53433	0.44346	2.57093	0.68874	2.42479	2.30966	2.8894	3.56304	2.63158	3.97907	2.04369	1.70791	1.76593	2.92975	1.61733	1.69036	1.85215	2.56356	1.83315	2.52703	3.48186	1.49262	1.28671	0.526992	0.907713	2.33249	2.08021	2.82211	2.91823	1.78137	1.02368	2.14193
MVB12B	1.27735	2.79572	1.41557	0.270295	2.41692	2.4046	3.0674	1.73666	1.36326	1.02481	2.82098	0.964077	1.55264	2.65438	2.88717	1.87158	1.50792	1.54366	1.24655	2.42409	2.46143	1.94517	1.91933	2.58114	1.97973	1.9067	4.22631	2.42249	1.65467	3.4319	1.82519	0.891653	2.62935	1.56619	1.44105
DOCK9	3.45298	3.47323	1.45021	1.73699	1.98924	2.8958	3.23052	2.42262	1.61605	0.270824	1.51665	0.846986	1.37152	0.0981064	3.16334	1.84968	2.66733	1.01719	0.0098753	1.62084	1.19087	2.13715	1.11947	3.01583	0.360975	2.67678	3.03609	2.99635	1.2635	1.96199	3.42288	2.20142	3.21676	2.93933	0.4388
ZDHHC24	2.21056	1.24619	1.93032	1.47592	2.15473	1.94326	1.72088	1.45009	2.0523	1.97213	2.03348	1.48929	2.45383	3.00631	2.42216	3.09022	1.6949	2.17784	1.82272	2.58355	1.94109	1.96603	1.98438	1.87881	1.74398	1.83225	2.24654	2.1332	1.88186	2.31421	2.24309	2.50414	1.68542	1.61584	1.55311
HSPBP1	1.19536	1.11759	2.46993	2.35109	1.4637	2.87717	1.24451	1.69651	0.914193	2.6017	2.01539	1.64803	2.43296	2.70964	1.85404	2.23436	1.65559	1.00454	2.37452	2.68243	0.788466	2.53579	1.68128	1.86757	3.58199	1.80258	1.65404	1.86399	1.25682	2.11674	2.0033	2.99132	2.28875	1.38646	0.982385
ARL6IP6	2.49779	1.9496	2.00216	1.85975	2.40135	1.63518	2.03874	2.26959	2.73139	1.78608	2.31202	1.56409	2.12815	1.83158	2.24887	2.54182	2.14992	1.93449	2.51487	2.08748	2.08417	2.0725	2.21213	2.13098	1.74433	1.23528	1.94393	1.6305	1.9987	1.54156	2.6924	1.49067	2.1949	2.42195	1.14153
AOAH	2.20479	0.606644	2.10088	2.23459	2.49798	1.28315	2.35364	1.81657	1.60376	1.04376	2.28895	2.48801	3.03778	4.41908	2.38319	1.47121	2.02915	4.00742	1.74414	2.0229	2.05961	1.48883	3.56766	1.13538	3.66165	0.689321	0.505289	0.64911	2.06975	2.08055	2.80316	1.39665	2.1209	2.56226	1.4339
ST3GAL1	1.93561	0.276631	1.26546	0.600629	0.885087	0.497863	0.324637	0.578693	0.492462	0.418439	0.661449	2.07053	2.57709	0.672135	0.387499	1.04597	2.57872	0.496545	0.701065	1.93424	0.418723	1.65461	0.409254	1.08086	1.61883	1.09294	1.82746	0.432107	0.298771	1.21885	0.602188	40.8777	0.627191	0.494026	1.32088
BCL6B	2.02504	0.789903	1.28021	2.17639	1.13818	1.87274	1.77536	1.68973	2.40852	1.33161	1.79326	0.78238	2.32385	3.167	1.351	2.20047	1.89807	1.98265	2.14949	2.68771	3.65518	2.40012	1.23859	1.62156	1.76403	2.39444	1.90812	1.86584	2.45236	2.21094	3.31395	2.2488	2.06013	2.81145	0.957827
LOC100998364	1.34045	2.09852	1.49079	1.05247	4.49845	0.484621	2.52517	1.62054	2.90605	1.42577	2.13951	3.80813	1.76582	0.912626	2.74455	1.24147	1.73616	1.80235	2.79618	1.27918	0.397515	1.85122	3.02881	1.20945	4.76546	1.9565	1.26756	2.53619	0.739507	2.2573	1.81217	1.97645	1.52396	1.22968	2.56126
LOC101023535	1.52561	2.33655	1.85342	2.23418	1.16033	2.45495	2.11601	2.05103	1.77	2.02521	2.87627	2.37445	1.70085	2.32183	2.35822	1.69914	1.99974	1.59012	2.01157	2.31064	3.22694	1.37507	1.19142	1.69222	1.92479	1.70647	2.18082	2.53417	2.27304	1.64595	1.8613	1.34333	2.28051	2.26077	1.92586
LOC103886161	1.5091	3.81356	3.20101	2.66399	2.55083	1.43959	2.59963	1.50484	2.42211	0.66293	1.23392	2.01624	0.39515	2.28671	2.46441	1.82276	1.88346	0.546997	1.04117	2.18173	1.68071	1.54657	3.27759	1.55793	1.03945	0.908266	1.8436	2.23564	2.6088	2.89604	1.70313	2.94867	0.925509	2.58291	1.96369
LOC101003229	1.30076	2.07172	2.35558	1.81601	3.07317	1.09399	2.34028	1.99095	2.25798	2.87997	3.35685	1.46711	1.38062	2.16118	1.38355	1.38034	2.15691	1.48185	2.62249	2.20676	1.96955	1.47459	2.6167	1.41667	0.898795	2.81387	1.28567	0.927433	2.95098	2.06356	1.0167	2.36905	2.0466	2.7854	1.94752
FAM107B	3.9249	2.36092	1.18018	0.552765	0.293117	1.38127	0.605753	1.47715	2.82658	2.31253	3.51723	2.0894	0.853976	3.25188	2.63451	1.00446	1.89391	3.58898	1.01402	1.01161	3.5606	1.74788	2.5634	1.42425	1.76237	3.5669	1.84885	1.48473	0.662892	1.15676	1.13913	3.39404	0.89844	1.46395	1.72454
LOC101011989	2.5797	2.24305	0.447206	1.92361	0.70438	0.652728	2.20821	1.74968	1.33921	1.50202	0.963999	1.16243	1.81125	1.73973	1.44956	0.628246	1.15483	0.889344	1.30329	2.44355	2.44279	1.14742	1.06063	1.54199	1.27183	1.9497	1.2818	1.58702	0.804291	1.24238	1.9646	0.434194	1.40222	1.8739	0.665475
MINDY1	1.92624	3.7488	3.06551	1.61055	2.18313	3.12393	0.117509	2.73486	1.99957	2.09406	1.97345	1.27934	1.94195	3.82776	1.62769	1.59986	0.773146	2.41735	1.15183	3.24488	1.66141	1.46393	0.0954397	1.75988	2.80277	1.93911	0.861849	3.37124	2.32711	3.56664	1.54637	1.91305	2.44921	1.5064	0.495534
NAA15	3.4005	3.33802	1.46922	1.3253	1.66109	1.28609	1.93392	1.45572	3.13608	1.5212	1.11523	1.80014	2.34353	1.52357	1.57332	4.44955	3.11822	1.80994	1.17116	1.71352	1.81649	1.51207	1.49116	1.39124	1.80694	1.49646	2.38984	2.5211	3.48415	1.17925	2.20007	1.73265	1.93235	2.02332	1.41544
LOC101011575	0.024783	0.680777	0.244677	0.28561	0.174349	0.098697	0.307509	0.206106	0.000808174	7.1985e-05	0.108452	0.696759	0.288985	0.127902	0.323676	0.1435	0.160943	0.19891	0.438422	0.454661	0.199914	0.0625834	0.388141	0.000837988	0.0744103	0.207437	0.150777	0.00428032	0.265568	0.855468	4.02e-06	0.188728	0.222358	0.185117	0.154331
SLC2A8	1.13111	0.80891	2.44076	2.34269	0.604255	3.16902	1.57363	2.1063	0.834183	0.717018	0.915751	1.1778	2.26967	4.69301	0.889966	3.15739	2.12419	2.38057	2.06591	1.92539	3.26245	3.33361	1.78589	2.04397	1.94229	2.8941	2.17039	2.85174	0.902725	2.64814	2.69039	2.17756	0.719874	1.51818	0.541874
CRYZL1	2.03463	2.144	3.31752	2.52877	2.28717	2.77902	1.97334	2.88908	1.87193	2.8031	1.43081	1.52866	1.87474	1.66718	2.04118	1.59565	1.12096	2.24325	0.507342	0.865196	2.05672	1.87372	2.94251	2.12799	3.25017	0.512301	1.76599	2.05722	1.69625	1.44918	1.55647	1.01826	2.12252	1.5078	2.51713
TSR1	1.61902	1.45688	2.09089	1.35127	1.43356	1.27452	1.73135	1.53633	2.68934	1.36022	2.69351	1.57839	1.44548	2.99588	1.81018	2.22408	3.10606	2.35839	1.15877	1.96696	1.80505	1.94733	4.28855	1.4321	2.0712	1.65675	1.24319	1.96039	2.27123	1.64604	2.91222	2.19059	1.24027	2.39423	1.51735
CENPC	0.92669	3.22941	1.55889	2.12917	2.19137	2.39461	1.68845	1.86095	1.74105	2.30013	1.64514	2.38293	2.11322	1.48621	1.90918	1.6728	1.87387	2.6319	1.35446	2.07925	1.29044	1.31203	2.35217	1.54091	1.34865	1.78555	2.0024	3.17003	2.68173	2.22692	1.53301	2.26428	2.28496	2.55438	2.0976
CHD3	0.734815	1.31624	1.30053	0.109723	3.46379	0.836252	1.73563	1.08765	0.909516	1.00362	0.183198	1.12957	1.86766	1.87243	1.77745	0.904705	1.96329	0.258209	0.628316	2.48296	2.56547	1.21871	0.220412	2.08696	2.39472	0.32104	2.22424	0.313707	1.19738	4.39035	1.58748	2.12129	1.57617	0.928869	0.00144047
ZNF451	1.51452	1.06527	2.10689	1.49217	2.95037	3.0121	0.740783	3.31789	1.13276	1.48897	0.690238	1.77415	1.98471	1.01121	1.42704	3.2171	2.45938	1.18985	1.25164	1.98065	2.11972	1.70815	2.04109	1.44639	3.3988	3.35469	3.1579	1.26268	2.98245	1.4819	0.88632	0.879718	2.08168	1.85149	4.10945
ADPRH	0.889144	3.97925	1.04326	2.59695	1.08846	0.704992	1.64569	1.50364	1.12914	1.59071	2.82229	1.12392	2.94055	3.66389	1.85954	1.74652	0.855024	1.69053	0.928298	2.03965	2.5549	2.74872	3.02428	2.21463	2.54978	4.03051	2.41297	2.58617	2.10206	2.0144	1.70104	2.0094	2.24414	2.46877	1.03423
TAB3	2.25677	2.27195	1.62376	1.22461	0.651892	2.82096	1.02093	1.28416	1.37926	1.26855	1.37063	2.2963	1.46856	0.988812	2.28118	2.06371	2.15638	1.67457	1.61076	2.00225	1.30016	1.27354	3.78372	2.34345	2.04345	2.55136	3.24645	2.92789	1.72627	2.4111	0.800869	2.37994	2.15029	1.82535	2.34507
NR3C2	0.61485	0.874751	1.07973	2.48783	0.75283	2.33612	3.02432	2.36989	0.884495	0.354836	2.31629	0.189146	3.28926	3.14523	0.684837	1.61201	5.04474	1.36489	1.32533	2.81634	0.3792	2.19174	4.37638	2.5796	0.465584	1.46396	1.71153	0.644307	2.13386	1.671	0.140272	1.73307	1.65974	2.85693	0.387616
MTIF2	5.9367	2.92443	1.72994	2.39422	1.84087	1.36267	3.00728	1.20421	0.718999	1.71701	1.20047	1.21562	1.72737	1.44045	2.16788	2.63344	2.71733	1.52084	2.35111	1.80597	3.11348	2.84756	2.80623	1.57076	1.65381	2.09692	1.49241	2.03063	2.916	1.06311	1.62127	0.733765	1.75931	0.215846	1.10677
PDZK1	2.24449	1.61129	2.24853	1.61327	2.27946	1.99214	1.34498	2.24163	1.85242	1.53956	1.87373	2.48274	2.28781	1.48309	1.75076	1.92038	3.42472	2.01222	1.27109	2.8914	1.43359	2.12268	1.62458	1.92693	2.09473	1.52447	1.52108	2.87272	2.58747	1.83995	2.78866	0.917957	2.12257	0.916275	0.940381
DAB1	3.17167	1.98357	2.06363	1.52524	0.0928257	2.21126	4.40608	3.62492	0.0194048	0.509652	0.0501717	2.42149	1.69625	0.0918025	0.672777	0.313415	1.75026	6.29511	0.16074	3.57284	2.78137	0.334458	2.09968	0.919202	3.69142	4.50255	1.29797	2.38068	2.75141	2.61128	0.373129	2.80604	1.34324	1.94701	2.50093
MRM2	2.02378	1.9696	1.60363	1.12603	2.22183	1.76818	2.53923	2.31844	3.42679	1.65435	2.87474	0.64698	1.96798	1.60726	2.0126	2.44564	2.27105	1.66111	1.93824	0.627479	1.68502	2.42947	3.74657	2.19851	1.34438	1.75746	2.10549	1.66875	2.60777	1.38887	2.45862	2.33589	0.380139	1.58416	1.69823
DAPK3	2.09568	2.56046	2.37619	1.23476	0.778316	2.3703	1.68966	3.15849	1.3946	1.58289	1.54298	1.11766	1.25196	3.45745	1.77778	1.44942	1.71295	1.72129	1.39302	1.80011	2.00955	2.21277	1.51357	1.78213	1.49027	2.31004	2.25954	1.46555	1.76542	1.5029	2.73753	2.30885	1.22865	1.95732	1.67393
NEPRO	1.3124	1.4074	1.3847	1.32699	2.00061	1.23435	3.12095	2.19038	1.80707	1.96978	1.75938	2.98286	1.17041	2.53917	2.0078	1.86862	1.42806	1.85844	1.71779	1.17418	1.99757	1.90664	1.8101	2.15672	2.57736	2.75541	1.33477	4.11684	1.9388	1.70479	2.64474	0.822491	2.67883	2.20118	1.62842
WAPL	0.832992	3.49771	1.59554	2.11263	0.583475	1.66674	0.994334	4.1899	1.59454	2.82493	1.98466	4.93584	2.53821	0.904079	0.842873	0.716861	2.19165	3.37733	5.33967	0.744047	0.435911	1.49908	1.19419	2.7959	2.29776	0.361793	1.26006	2.06428	2.70027	1.22274	0.561072	1.32052	2.71702	1.41541	1.50294
ELAC1	2.06592	2.12927	2.5659	1.9557	1.47968	2.00564	1.74994	1.8957	1.6144	1.90798	2.11527	1.91247	2.32979	2.43133	1.47041	1.87164	1.59013	1.57526	2.75147	2.17846	2.3467	2.23423	1.90305	1.56579	2.46337	2.16973	1.53451	1.93551	1.83491	1.5231	2.61438	1.91923	1.84711	2.26852	2.35514
SRXN1	2.48676	2.56088	1.49327	2.06746	2.01084	2.73497	2.8252	0.95767	2.17435	1.04399	3.67874	1.09691	2.28665	1.62088	1.59005	2.01202	1.7948	2.78409	2.79446	2.20676	1.92764	2.85982	1.71275	1.0625	1.96403	3.59362	0.746521	1.08873	2.61048	0.687853	2.58533	1.61935	1.83897	2.84283	0.543493
SAYSD1	2.19284	1.42779	1.15021	2.02452	1.98398	2.00357	1.55055	1.71339	1.88205	1.19409	2.17186	1.07955	2.84709	3.26486	1.97466	2.5399	1.85256	1.66108	0.486733	3.05191	1.94489	3.60757	2.02593	1.929	1.87382	2.34411	3.38644	1.84456	1.0416	3.12195	1.87397	1.6951	1.86001	1.35147	1.53139
LOC101022644	2.02766	1.84153	2.48178	2.15127	1.74526	2.23356	1.4126	1.83974	1.21262	1.87198	1.60945	1.89217	1.85521	2.3773	2.1476	1.98862	1.46418	2.29014	1.24676	1.92384	1.88574	1.51928	1.71275	1.9386	2.29692	2.20363	1.70041	2.50004	2.44023	1.47397	2.75962	1.91923	1.69067	1.37834	1.35873
SRFBP1	2.75444	2.10045	1.6241	1.84119	1.21409	1.25676	1.74112	1.45483	1.91581	1.94397	1.37909	1.76837	1.77474	2.96127	2.77146	1.907	2.59687	2.46953	1.63655	1.66433	1.88361	2.09991	1.85547	1.57981	2.27733	2.18711	2.18636	2.23527	1.86902	1.67046	2.79639	2.00778	2.16505	2.4072	1.71363
SOAT1	1.50922	1.64575	1.51239	0.643863	2.34975	1.41051	1.36009	1.24519	1.86916	1.15706	0.709492	1.66268	2.38121	1.97387	2.39419	5.11164	2.76527	1.84315	1.96473	2.71036	2.14434	2.45021	4.91008	0.697767	4.41864	1.76277	1.5526	1.87659	2.49963	1.20514	1.99161	2.04791	0.511966	3.14065	0.897363
HECTD2	2.14018	2.50372	2.31481	1.88944	2.22095	1.81706	2.38949	0.898551	1.73551	2.58106	1.31963	2.2593	0.015399	2.47377	1.51319	1.99262	1.08691	3.24088	0.959474	1.66839	2.22568	2.74474	2.22581	2.00325	2.02557	1.77343	2.53831	0.728805	2.56813	1.90256	1.57976	2.6974	1.84845	2.22679	2.51613
ABL2	0.550973	1.29044	1.47951	1.16412	4.60809	1.88413	1.14788	1.5188	1.19245	1.8723	1.6746	0.99766	1.02533	2.42053	3.49552	0.91095	0.858871	3.92877	1.9378	1.32444	3.31048	1.15837	1.5913	1.69663	2.12671	1.89633	3.61093	1.88658	2.60006	0.271726	2.49798	1.33871	3.33518	0.540706	1.5119
USP15	1.73835	2.30904	2.18592	2.26713	2.06329	2.69797	3.1164	1.32642	2.11933	3.173	1.71049	1.784	1.4681	2.09094	2.6757	3.01267	1.65912	1.43963	1.16703	2.14073	2.1438	2.71258	1.22345	1.98818	2.11266	2.96834	0.19092	0.589283	2.01214	2.16253	1.6903	1.53045	2.14271	1.34581	3.0883
ZNF462	2.52754	2.45621	1.70461	1.98746	1.45957	2.61337	2.27687	1.81569	1.19483	0.770591	2.81623	1.55655	0.554908	2.69065	1.79043	2.81887	1.9825	1.01293	1.48258	1.2786	2.02544	2.96801	3.35997	0.648839	0.709177	3.32647	1.404	1.00491	2.38716	1.84873	1.9411	0.889406	2.0027	0.264798	3.25995
FKBP2	2.70934	1.10381	1.22188	1.37787	2.35371	1.29896	2.07025	1.34125	0.92979	2.17205	1.23969	2.08502	2.41731	3.24382	1.8651	2.36461	2.74774	1.91392	1.02825	0.810882	2.91319	1.51877	2.86851	2.76818	1.03696	1.16612	2.1269	2.72766	1.10023	2.5884	2.39354	2.81332	1.34497	1.56904	2.58083
LIN54	1.27841	2.44488	1.44801	3.38999	1.10953	1.87132	1.39178	2.01184	1.17065	2.31166	1.62513	2.71641	0.156059	2.00325	3.57548	1.87005	1.7153	3.29259	1.96887	2.61416	3.97865	0.777709	3.66731	0.458688	1.5355	3.2427	1.88904	3.74313	0.851358	0.00830944	2.63997	0.662081	1.93133	2.13881	0.226317
CDK20	2.52501	1.9854	2.14526	1.70425	2.54201	1.82331	0.864426	1.07482	1.42169	1.87198	2.62047	1.09691	1.87678	3.07968	1.8172	1.82485	1.44844	1.32469	1.3311	2.54626	2.22098	2.63639	2.37882	1.43531	1.93075	2.61046	1.49304	2.01616	1.32416	2.45662	1.59768	2.66893	1.54236	1.23476	1.58519
LOC110742996	1.60683	2.01417	1.45121	1.9557	1.85908	2.05122	1.83427	1.83974	2.04891	1.94398	2.39118	1.9333	1.66106	1.80999	1.8585	1.98862	2.04671	1.66147	2.32155	3.02722	1.67621	2.27892	1.90305	2.19956	1.63115	2.54266	1.90777	1.61293	1.92949	2.99707	2.00436	1.82927	1.60169	1.37834	1.72106
TCEAL1	1.73185	1.38353	2.28681	1.70489	2.83892	0.283644	2.36099	1.69711	2.62585	1.75421	2.23438	1.49615	1.28503	3.04252	3.06984	0.969095	1.74065	2.90186	2.142	1.85451	2.20497	1.35879	1.75235	2.54996	2.88201	1.78191	2.01762	2.288	1.53406	2.45975	1.99905	1.18036	2.02779	2.40286	0.956895
MBTD1	1.02313	2.27799	1.78188	0.173476	0.747228	0.862209	1.54827	1.70635	1.55228	2.30498	0.511566	2.29183	1.35666	2.63629	1.87382	1.79681	4.38926	1.88826	1.26659	1.5423	2.95922	3.88798	2.60314	2.41778	3.41842	2.89877	2.47674	2.26902	1.45773	2.9419	2.28179	1.76665	1.01455	2.42536	0.975106
SLC43A1	3.10353	1.89159	2.89648	3.04762	1.37687	3.54288	1.14263	1.35288	2.07591	2.62091	1.89922	1.39631	3.68046	2.17225	0.376428	1.79121	4.10898	1.92349	1.59359	1.10164	3.95568	1.67559	2.18985	1.76334	1.22128	2.61586	0.796513	1.67328	0.560214	2.10023	1.1668	1.06428	1.82522	4.45591	1.77594
PRRC2B	1.06589	0.804924	2.71568	3.03714	0.210841	0.886248	1.71029	1.78408	1.84995	0.129922	3.36502	2.25361	3.35946	1.12728	0.877923	2.30058	0.934662	1.4527	2.73936	3.93796	1.10235	3.53331	2.05014	3.10622	0.910616	1.40018	1.65988	2.53765	1.9646	3.97738	3.19284	0.484904	1.58842	0.0746157	1.8502
SIRT2	1.66323	1.12596	2.14487	1.22564	2.58911	1.63916	1.51484	1.38838	2.32324	2.30645	1.05847	1.88035	1.99804	2.82316	2.43882	2.22817	2.4257	1.68008	1.34117	3.03575	1.54082	1.54062	0.956661	2.67487	1.49673	2.18616	1.57407	1.75055	1.70815	3.0411	1.56633	1.94383	1.86234	1.37868	3.06899
ZBTB42	2.37198	1.89908	1.68256	2.03952	1.82114	1.23073	2.15052	2.31857	1.81893	1.25999	3.40283	1.65907	1.68263	2.13416	1.33937	1.52071	1.59013	1.61657	2.02061	2.97063	1.63431	1.7427	1.95063	2.47917	2.03061	2.13583	1.49304	1.97584	1.57007	2.45662	2.06246	2.2491	1.8983	1.72293	2.80805
KDM2B	3.9474	2.19924	1.89948	1.26154	0.686238	2.47464	1.39243	3.55821	0.7976	1.04894	1.55066	2.22904	1.65271	2.26004	1.89597	2.38202	2.5368	2.27996	2.66063	1.6797	1.87713	3.69485	2.28384	3.90464	2.23589	0.638435	3.43139	0.488219	1.18674	1.94914	1.56741	2.05291	2.05176	1.14067	1.13962
SKAP2	2.95099	1.10401	1.6449	1.75831	1.58421	1.99145	2.41223	1.53753	1.94844	1.6241	1.05413	1.80456	1.75263	1.7558	1.82361	1.58416	1.94431	2.42908	2.03255	1.51445	2.79745	2.35873	3.61087	2.81792	2.10755	1.76008	1.39143	1.23519	2.03481	1.35578	3.54826	1.22878	2.09693	1.99039	1.60915
BCOR	3.07359	2.52195	0.948316	2.69274	1.9913	0.399032	1.68764	2.07503	1.84529	4.02434	0.425165	2.08933	2.49896	1.84094	1.42743	1.78242	1.64194	3.28878	2.28965	1.95637	1.07757	2.76935	1.18803	1.47263	2.55596	0.613089	1.65383	2.62261	2.16486	2.55662	0.949495	2.33372	1.74373	2.3815	2.7171
MRPL30	2.42521	0.962257	1.63776	1.21636	1.04503	9.7175	2.12321	3.18361	4.96183	0.477258	0.131358	3.03929	1.2219	1.33163	3.05682	2.27556	3.18557	2.75042	0.0697926	3.51318	0.752474	0.655908	1.72696	2.31509	1.2378	0.443677	2.39775	0.847061	1.10492	0.295529	3.66652	2.28526	0.343564	0.559042	0.49423
CAMSAP2	1.5272	1.23094	2.65684	1.12732	0.560939	3.04375	1.33971	0.71342	0.940531	0.772011	1.78553	2.07828	0.459405	3.9715	1.94729	1.51003	2.18976	0.937445	0.0234128	4.82774	1.53552	2.8632	1.11885	0.650285	1.38225	3.76454	2.41222	0.63789	1.67388	2.8206	1.45281	1.02063	1.33248	0.520738	2.69703
HMGXB3	2.22669	0.852717	2.87177	1.78827	3.40362	0.225733	0.428684	0.85717	2.84311	1.29259	0.796127	1.18314	0.590041	0.889963	0.880562	1.81116	2.87438	1.36765	0.277098	1.49815	1.44916	6.16943	4.1338	1.57871	0.983618	2.89264	3.61355	3.6264	2.68723	5.86128	2.22658	0.584383	1.50799	0.674019	3.21967
LOC100997147	2.4485	1.35237	1.53534	1.03373	1.7832	1.64098	1.11743	1.3861	1.7353	2.08798	1.97732	1.98814	2.39451	2.72849	2.49865	1.35694	3.27473	3.03107	1.97762	1.64092	2.76575	1.60865	1.8079	2.23685	2.09719	1.32218	2.19809	1.93551	1.43766	1.37571	2.67248	2.66893	1.72033	1.57935	2.30985
C5H4orf46	2.18069	1.81276	1.87185	1.64838	1.4038	1.13957	1.89752	2.14216	2.34161	2.26798	2.29921	2.4954	2.80438	2.24222	1.59005	1.96523	1.5429	2.22278	1.37573	2.4048	1.46669	1.51928	1.66517	1.99452	2.23034	1.76291	1.57599	2.41939	1.49399	2.89881	2.44009	2.39904	1.48304	2.29723	1.76635
CHRNA2	0.898598	2.4697	1.80468	0.639772	4.76547	2.15005	2.36397	3.41185	2.40232	2.75966	6.01369	0.0629671	1.29531	1.19655	0.901375	0.360019	0.982785	0.714082	1.14052	1.56384	0.0148558	1.74761	2.971	0.453701	0.413832	3.02792	1.33505	1.01761	2.61204	3.49176	2.88983	0.825092	5.5284	0.612169	2.65925
FAM89B	1.91514	0.42306	2.17186	2.45148	0.743321	2.05844	1.54852	1.80633	1.88512	1.81382	1.66843	0.324547	2.09969	2.30593	1.87182	2.31103	1.99903	1.98414	2.70724	2.66305	0.939874	1.85437	2.04487	1.37646	2.5816	3.11769	3.09066	2.29796	1.97474	5.33523	0.00295438	2.18292	1.23256	1.16105	1.75229
LOC101014098	1.639	1.0437	3.14891	2.31868	2.44767	2.02199	3.31644	1.76219	2.66896	3.93992	2.58514	1.16295	1.49191	2.52224	1.35794	2.15823	1.77948	2.00441	3.33313	2.63189	1.85858	1.18462	1.27921	2.88924	2.39048	2.21033	0.0507021	0.39653	1.6405	1.60747	0.642187	2.34347	0.942641	2.99798	2.49772
DLG1	2.72214	2.22209	2.13258	1.934	1.83835	1.17524	2.46516	1.87685	1.95127	1.81006	3.03035	1.75981	1.60255	1.96802	2.07128	3.14371	1.72473	1.47603	2.92228	2.19159	1.81565	1.50293	1.66684	1.86588	1.6347	1.71778	3.28765	2.1167	1.81585	1.14726	2.17718	1.65988	2.32589	2.0527	1.87132
NAP1L2	1.56857	1.75521	0.883344	1.53662	1.02439	1.09399	0.948761	1.18449	1.69348	1.07999	1.01165	1.00093	0.927603	1.37775	1.25965	1.33355	1.19654	1.32469	1.89163	2.12188	1.71812	1.38522	1.23698	1.1557	2.43008	1.49169	0.870941	1.37099	1.26741	1.32657	1.62673	1.07957	1.60169	0.918894	1.40402
BICRAL	2.06458	1.64972	1.37041	0.354997	2.21958	4.00705	1.39997	1.96416	1.26757	1.70067	1.23047	2.05174	1.72391	2.19619	1.63931	2.47447	1.5708	1.55502	2.55578	1.70776	2.4405	1.64774	2.43814	1.33879	1.97254	2.41147	2.14814	1.2642	1.13688	4.24153	2.32087	3.16236	1.1608	0.982279	2.5434
LOC103882937	2.39551	1.71027	1.89999	4.21078	2.20027	3.76735	1.68292	2.8428	1.00866	2.32645	3.03766	1.87113	1.43594	1.83338	1.10756	1.11555	0.781387	0.957158	1.47629	2.43342	1.52654	2.60417	1.93001	2.32837	0.432753	1.5448	1.51845	1.16937	2.06548	2.90871	1.10385	1.14566	2.82801	1.27572	2.60503
PTK2	1.52518	2.23625	2.1224	2.44307	0.932084	1.74917	2.44395	2.34743	2.58881	2.28165	1.67094	1.27024	2.44214	0.854158	1.51899	2.31308	1.5811	1.73843	1.64725	2.53576	2.0489	1.88733	1.66569	2.53777	1.46011	1.11261	0.949076	1.32394	2.7519	1.77781	2.25288	2.0723	2.80196	1.75835	4.3504
TARDBP	1.07065	0.426688	1.73192	2.43843	3.08876	0.337812	0.251698	1.59822	1.85559	1.26412	1.40672	4.44738	1.94852	3.12328	1.87934	1.65453	3.63862	0.843057	2.30287	2.24403	1.70784	5.71631	0.801908	2.24807	0.258728	3.96501	1.50334	1.98043	1.85031	3.90112	1.17651	0.553847	2.95743	1.23769	1.29288
43892	0.773746	2.03674	1.94005	2.36716	0.854522	3.69172	1.3892	2.56546	1.42664	1.98562	2.08651	1.64591	0.629531	5.428	0.622223	3.1795	1.51746	1.24123	3.20011	1.43736	1.03195	2.37502	1.32055	1.92506	1.16359	1.08529	0.933258	2.069	1.4352	1.20252	2.39847	1.11914	2.43865	2.53172	1.05385
BDP1	2.3481	0.537794	1.45016	0.179651	1.97418	4.83836	1.89118	2.53757	0.360402	1.76827	1.07708	0.877901	1.42423	4.11061	2.23536	2.83387	2.40715	0.98268	1.71966	2.75615	1.83715	2.16677	0.852635	1.23941	1.77911	3.84475	2.53011	1.44634	2.02162	1.44813	0.983206	2.70763	1.73342	2.30595	1.40122
GTF2H2	3.27703	3.61117	1.92423	1.41933	2.96577	1.37442	1.53416	1.35824	1.4254	2.64237	3.91246	2.14677	2.00246	2.58843	1.86118	0.457882	1.57905	2.43548	1.60055	2.17822	3.00948	1.86778	3.60735	2.34691	0.709254	2.82786	2.97452	0.0771732	2.12195	2.29226	1.8705	0.554565	3.05058	1.23363	0.285244
AUTS2	1.25939	2.30551	1.08329	1.61151	1.61638	2.16389	1.88543	1.57965	1.77782	1.84701	2.12153	1.68387	1.12898	1.29798	2.06446	2.65121	2.20973	1.19552	2.02665	1.77106	1.54843	2.26686	2.78948	1.51345	1.20742	0.958117	2.18579	1.58683	2.17149	2.27779	1.48859	1.49037	1.34707	2.28078	1.87297
TECPR1	1.60088	1.60253	2.80918	2.76003	2.2873	0.616683	2.97573	3.17938	1.97935	4.03668	0.35169	0.579177	2.59652	2.38519	2.826	0.380299	0.547189	1.39331	0.569299	2.15826	1.00085	3.66411	2.89736	1.36881	3.29197	1.7497	0.624593	5.10033	2.62965	1.43183	1.74	1.63213	1.62846	0.495066	0.621893
QPRT	1.8932	1.2911	1.54384	3.71801	1.98832	3.65807	1.50615	2.40641	0.54047	0.915367	2.7224	0.693741	1.96662	2.43746	1.24204	3.2821	1.08093	2.0067	2.28222	1.68782	1.95516	1.56715	1.903	1.01401	1.82297	2.70262	1.95369	2.46405	0.436908	4.26115	1.62258	2.56905	1.03155	0.8283	1.31136
FLNA	2.06202	4.61629	1.59343	1.71924	1.13123	2.30561	0.851776	3.4125	1.64753	0.817194	0.761874	3.20111	0.759919	3.71978	1.59556	1.05461	1.89486	0.89897	1.15218	2.14594	2.40394	2.21622	3.27146	0.3997	4.57706	1.82099	1.88227	2.57863	0.967482	2.9753	2.31503	1.387	1.06645	2.44364	1.28412
COBLL1	1.56348	0.907941	3.36031	4.66263	1.43749	1.02704	0.759737	4.42264	1.48211	5.61263	3.3382	2.86384	3.54855	0.625949	1.03052	2.14202	2.949	0.993441	1.56687	0.814704	1.00532	1.17614	0.959662	2.00121	5.05455	0.737041	0.251604	0.942393	3.07306	0.630235	0.725712	1.41538	3.33216	0.676594	0.888805
SLC22A5	2.46074	2.39852	3.23617	1.32288	1.93607	0.318647	1.41814	1.17612	2.28897	0.239199	3.75745	1.14516	1.41962	2.80213	2.33849	1.94388	2.05741	1.79198	2.37988	1.37187	1.84093	1.2546	0.919282	1.79067	1.34956	0.809897	3.64728	3.58888	1.80357	3.53956	1.27123	3.5547	2.92383	2.18954	1.14215
UBALD2	1.56857	1.69766	1.21986	1.11754	1.89702	1.50423	2.61436	1.23489	1.7353	1.54798	1.97732	1.60423	1.48848	2.43133	1.83785	2.66709	2.20415	1.81864	1.20377	1.61263	2.05336	2.05549	3.80611	1.37939	2.39679	1.96632	2.07367	1.77422	1.70249	2.55488	2.38199	2.03919	2.63982	3.56071	0.860531
LRRC8A	0.328434	1.24383	0.672986	2.16301	3.56727	0.569164	3.11432	0.873863	1.52387	1.93378	3.24335	0.493254	2.13869	0.563199	1.87039	1.14522	4.22899	3.32374	4.77614	0.472641	0.954332	0.491497	4.19785	1.66458	1.25313	1.15887	0.744552	0.898233	1.60615	1.06475	3.93853	3.54516	2.18966	2.13619	0.32053
TUBE1	1.72533	2.17407	2.28455	3.05174	1.80852	1.49611	1.52068	1.87804	3.20322	2.31106	1.86533	1.15691	2.07584	1.47449	2.1065	1.37188	1.28691	2.3096	2.21687	2.90843	1.60729	1.54831	2.33914	2.14327	1.58172	0.947802	2.33117	1.6894	2.23322	1.89698	1.84385	1.92093	1.8998	2.01794	1.6765
TRIO	1.94205	1.38276	1.00167	1.83421	0.505854	2.90289	1.87583	2.89573	2.08491	2.34309	2.09518	1.45886	1.44906	3.35503	2.78966	2.59812	2.45312	1.54097	2.5592	1.96968	0.431603	1.42129	2.33359	1.51808	0.0746465	1.16231	2.09747	0.792853	1.70629	1.9209	2.85834	1.83146	2.05495	2.03603	2.15873
SIRPA	3.48858	0.735945	0.69474	1.92811	1.75561	0.807506	1.07166	0.859744	2.64752	1.51636	0.86022	0.936435	1.7868	4.46567	2.75661	2.01127	0.927733	1.51065	1.95924	3.30204	0.639372	0.812352	1.24324	0.933511	2.97627	1.77981	2.56208	0.627278	1.65782	3.90174	2.81762	3.71146	0.420186	2.00088	0.5378
ARPIN	2.59986	1.69899	1.55777	1.70639	2.12449	2.90722	1.69827	1.59686	2.12722	2.25658	1.93134	1.10337	2.36136	2.41918	2.22375	2.03549	2.04872	1.90536	2.83744	2.62932	1.48511	1.69869	2.5122	1.74205	2.33808	2.55954	0.80146	3.06843	1.40516	1.43435	1.63732	2.20878	1.11058	0.5829	2.6528
DNAH12	3.13714	1.61134	0.757152	3.52026	3.41464	2.09681	1.6656	1.71373	3.09427	1.87198	2.89701	2.82454	3.10639	0.675368	2.1889	1.77806	1.41695	1.886	3.26737	2.97063	2.3886	1.60865	1.85548	1.97588	1.53128	1.32218	2.86166	1.5726	2.36457	0.982647	2.32389	0.899641	1.24576	1.32091	2.0381
TRMT44	1.44437	2.37404	2.8515	2.12137	1.95506	3.03984	2.37533	2.34778	1.85614	1.99813	3.38884	1.22668	2.20494	1.66743	0.889437	2.8138	1.85055	1.71013	2.01152	0.97634	0.843539	0.818814	2.40543	2.80862	2.77036	0.918093	2.0756	0.590708	1.48213	2.84828	1.94919	1.51233	3.99272	2.51013	1.09515
ZNF655	0.677456	1.09711	4.1445	3.07777	0.887104	0.974697	2.80334	1.58355	1.35162	3.41579	1.75909	1.14058	1.17045	2.11686	1.2206	2.49423	1.62209	4.47003	1.53268	1.97863	1.86007	0.484642	0.329699	2.85572	2.29639	2.04548	1.83277	0.826252	0.970411	4.94026	5.24042	2.45541	1.39639	1.28522	3.1182
DYSF	2.29061	1.94893	1.23219	3.62293	1.84476	3.69755	1.9188	0.554463	2.00779	0.73404	1.90855	1.1989	1.5875	2.03757	2.87701	2.79466	0.628655	0.97695	1.98532	3.47808	0.741059	1.27021	1.50691	1.76132	2.11947	3.80334	1.19573	1.28684	1.77871	1.31734	2.07629	0.392897	3.80324	0.589526	1.49338
TBPL1	2.87692	2.44057	0.7033	1.41784	1.92478	1.78421	1.57499	2.00493	1.94353	2.37503	1.93798	1.89545	2.36948	1.64837	1.6295	1.94783	2.17487	2.52971	0.803208	1.94028	1.75097	2.24323	3.0015	2.05115	1.51682	1.50852	1.32684	1.71541	2.14462	1.64617	2.07552	2.28253	1.80132	1.93785	1.81132
ST6GAL1	3.34115	0.937629	3.5806	1.08992	0.843844	2.14011	3.0722	3.77481	1.31966	0.940661	2.8437	2.60643	3.56043	1.54437	0.857722	1.16857	2.5359	1.69137	1.30796	1.21331	1.0869	0.840087	2.58349	1.89899	1.85722	2.55649	4.35697	0.554714	1.00905	0.059125	1.95584	3.84723	0.891595	2.86524	3.06223
ZNF143	0.838934	1.87673	2.8431	2.7104	1.29897	0.657726	1.6413	1.53444	1.13722	2.38152	2.97921	1.44775	2.22205	3.04069	2.46616	1.80268	1.34467	0.979949	1.06791	2.20718	2.32916	2.3272	1.36047	1.32496	1.47961	2.16432	1.97749	2.99055	1.41098	1.27074	2.40658	2.38259	2.16063	2.44592	1.64299
LOC101026677	1.83637	1.72643	1.78772	1.36899	1.47968	1.73215	1.58127	2.31857	2.21616	1.76398	1.60945	1.87845	2.17879	2.45834	2.2715	2.12899	1.81055	1.68393	1.16077	1.66921	1.92764	1.38522	2.6167	2.16228	2.13048	1.6951	1.41009	1.81454	2.15649	1.76877	2.00436	1.85926	1.69067	2.35466	2.71747
SDHAF1	1.9894	1.26605	2.71313	2.01158	1.66938	1.41307	2.61436	1.73893	1.69348	1.69198	2.16126	1.54938	1.63948	2.5664	1.8172	2.40974	1.92075	1.95335	1.59069	2.34822	1.63431	1.56396	1.37971	1.47259	2.23034	2.37314	2.44693	2.54036	1.81599	2.89881	2.23675	1.43943	1.54236	3.01512	1.44932
ZNF621	1.85369	2.26964	3.25106	2.35214	1.58315	1.97028	1.33141	1.46771	2.936	1.6561	0.917662	1.00126	2.50481	2.46011	2.17943	2.84477	1.91354	1.67843	1.75273	2.93372	2.28339	3.31241	0.864496	1.13169	1.41806	2.61001	0.577085	3.03003	1.79962	2.9472	1.64555	1.27814	2.05877	1.21834	2.5897
NUMB	0.663425	0.952879	2.05682	1.78243	1.97185	2.22728	1.684	1.69963	1.74595	1.51964	1.71418	1.39118	1.17911	3.9744	2.8008	2.08578	1.09846	1.59497	2.41809	2.16977	3.74654	3.5879	4.21064	3.57264	0.853582	0.968984	2.10519	3.4004	1.05642	0.850936	0.492269	1.69202	1.61554	0.574829	1.50241
APEX2	2.37198	1.81276	1.76669	1.81601	1.82114	2.14239	1.56018	1.56251	1.29625	1.72798	1.88535	1.30258	2.17879	4.16027	1.42485	2.43314	1.98373	1.886	1.46172	2.85747	1.71812	1.47459	2.47397	1.45395	3.29558	2.00022	1.28567	1.81454	1.51332	2.06356	2.2077	1.37945	1.24576	1.92393	1.67577
C18H18orf21	2.06592	1.52502	2.20836	1.78807	2.04878	1.00282	1.89752	1.73893	1.63076	1.65598	2.39118	1.79619	2.07093	2.72849	1.652	2.17579	2.26712	2.08807	2.19257	1.95213	2.01145	2.27892	2.09336	2.06908	1.7643	2.10193	2.0322	2.98392	1.57007	1.17918	1.88816	2.03919	2.13558	2.29723	1.22286
SELL	1.12439	1.64391	1.11737	0.63353	3.25733	1.90708	2.93984	1.45687	3.43242	2.63345	1.18208	1.59747	2.13756	2.78122	3.13025	2.20805	2.58352	2.22448	1.634	1.2413	2.0402	2.02843	1.46312	1.74276	1.9075	1.2437	4.44756	1.71013	1.1908	0.944723	5.09458	2.4586	0.968792	2.72434	0.13504
KMT2C	3.8913	2.06884	1.9749	1.3987	2.89418	1.35736	1.54318	2.35562	2.33996	2.34197	1.78044	1.3832	1.37797	1.0279	1.73117	1.81606	1.85747	2.20451	2.86187	1.16006	2.91815	2.71326	1.06025	1.63657	2.5584	2.09772	1.24753	2.72428	1.27915	0.908481	2.58797	1.3607	1.36514	3.34608	2.45853
CRBN	2.35451	1.13908	1.8272	1.3556	1.86851	1.94625	2.1714	1.14857	1.63316	1.82312	2.09529	2.80072	1.7954	1.74119	1.80127	1.94599	2.48591	1.67511	1.55768	1.57475	2.82301	1.25803	2.80121	2.35984	1.86112	2.13807	1.33208	1.66118	1.55412	2.98259	1.94618	3.17561	1.59433	2.23016	2.42455
FBXW11	3.6115	3.11566	2.48766	5.02768	2.27128	0.516964	1.06996	0.730352	2.33194	1.88216	3.62219	1.20551	1.48018	1.72836	4.07811	0.823698	0.913778	1.72694	1.62382	0.616247	0.795886	2.34018	1.20152	1.36159	4.01853	0.288961	0.193937	1.74611	1.07619	0.426718	2.27577	0.430844	1.51688	3.24735	1.9814
CADM1	1.94295	2.06215	1.43567	1.47414	1.61988	2.88455	1.66344	0.987932	1.62841	1.70021	1.22024	2.59155	4.19476	5.28458	1.89005	2.65927	1.18652	1.42457	1.36114	3.23775	1.53081	4.5546	0.874396	2.29758	1.11426	2.80687	0.474937	2.76401	1.15953	1.86405	2.23294	1.55973	1.18094	1.56469	0.79168
SHTN1	2.27353	2.25764	2.28683	2.6541	1.34049	2.93077	1.05672	1.36905	1.58053	1.05675	0.650125	1.63763	1.58591	0.607599	0.477567	1.45212	0.700392	1.07176	0.390202	1.05099	2.64702	0.824398	2.91571	1.8204	2.54885	0.12405	0.688092	3.36933	0.481017	0.342449	2.24454	0.641298	3.03691	1.33326	0.192311
SLC9A7	2.42798	1.57381	1.97403	1.47073	1.81833	1.61155	1.39728	2.06063	1.86958	2.44792	1.57459	2.51265	2.40754	1.64454	0.886454	2.66237	1.21081	2.2351	1.76474	1.953	1.32548	3.60996	2.53862	1.77195	2.32308	1.89863	2.03162	2.57362	2.27907	2.06023	2.81848	2.77717	0.539673	1.91093	1.87432
MSI2	2.30354	2.31665	1.78314	1.90195	2.17011	2.44117	0.969773	1.94361	1.50856	2.05988	1.37646	2.39593	1.31998	2.47636	2.2427	1.82491	1.62349	1.86649	1.84214	1.61719	1.98231	1.53776	2.22994	1.50411	1.40366	1.96378	1.88177	1.98589	1.60377	1.81635	2.17177	2.11969	1.78733	2.16703	1.62268
BCL2L1	1.83909	1.22256	1.26663	2.54611	2.56941	4.12498	1.74169	1.90296	0.983603	1.97609	1.14675	1.46569	0.838102	2.70614	2.09516	1.43906	1.38047	0.651243	1.41638	2.33751	2.71282	1.95522	1.81517	1.92759	1.65881	2.38037	3.42592	0.490067	1.54993	2.01458	2.91094	1.55717	1.2286	2.15089	1.92557
CNOT4	1.19011	2.35394	1.62799	2.43073	1.69845	1.94244	1.56439	1.62121	2.62174	1.1325	1.86432	3.03732	2.83412	1.85072	2.14822	2.37402	1.86147	2.03281	4.5777	1.32708	2.92086	2.28399	2.10966	2.46412	0.95617	0.282898	1.68355	0.750919	1.65075	1.82115	2.52304	1.50692	1.34785	2.28948	2.26997
RBAK	1.7999	0.701323	1.72338	2.03371	2.10939	1.24596	3.36373	2.29042	3.92478	3.60171	1.25149	2.49839	0.530171	1.63879	1.48877	1.41477	2.65484	4.50655	2.57675	0.940716	0.660314	4.16242	0.387373	1.42377	3.84285	1.37095	1.81635	2.17848	1.45859	0.17246	1.8763	0.957172	0.807811	3.70623	0.913468
MED13L	1.827	2.59735	0.666321	1.24224	2.13919	1.36271	2.97265	4.70581	1.37567	1.06396	3.32698	2.04411	2.53041	1.83204	2.22414	0.545581	1.54555	0.812926	0.563774	1.02258	1.77174	0.615337	1.83681	0.723654	1.07378	2.71854	0.0813602	1.40189	2.91214	3.68036	1.18825	2.82431	4.41533	2.97819	1.75833
RASL11A	2.86933	1.89908	2.01907	1.81601	2.54201	2.14239	2.53003	1.66332	2.27889	1.18799	2.3452	2.44062	1.12175	2.51237	2.6845	1.89504	1.30674	2.20033	1.67667	1.92384	2.72384	1.7427	1.76032	1.47259	2.43008	1.52559	1.32715	1.65325	2.26999	2.70228	1.27814	2.0092	1.48304	1.66549	1.72106
MPZL3	1.79824	1.62121	2.69166	2.31557	1.8496	1.40918	2.21717	1.50456	2.86444	1.37632	1.67044	1.62073	2.17956	1.9627	2.21074	2.16017	2.01626	2.1206	0.76631	1.18333	3.84448	1.74077	2.07644	1.45116	2.21542	1.89075	1.65924	2.71521	1.61695	2.34339	1.62592	2.59264	2.39011	1.69714	2.14143
SPN	1.9894	1.3236	1.76669	1.62044	2.73171	1.68656	1.09635	1.94054	1.67258	2.66397	1.51748	3.1399	1.94149	2.10715	2.3541	2.26937	0.787195	1.50431	2.53651	2.54626	1.29906	3.12793	1.18941	1.64035	3.12914	1.6612	3.02756	1.7339	2.23215	2.80054	2.58533	1.16953	2.1949	2.12494	0.996404
ENOX2	3.02237	2.15804	1.6405	1.98364	2.01084	1.64098	1.72885	2.04135	1.60986	1.97998	1.24157	1.70021	1.5532	2.3773	1.9824	1.5675	1.96799	2.13297	1.28975	2.23505	2.01145	2.18955	1.66517	1.58443	2.72967	2.23754	2.0322	2.45971	2.42132	2.16182	1.71387	2.18913	1.8983	1.29219	1.17757
ARHGAP29	3.90473	0.867125	1.77221	1.90102	1.44482	1.97478	1.963	1.14423	1.23883	2.30435	2.61875	2.71546	2.39892	1.69171	2.32869	0.950236	1.24536	1.81956	3.36097	3.94624	1.14166	0.781998	0.658275	1.27788	5.39314	1.96292	1.09979	2.44943	1.11379	5.97698	1.95785	0.588332	0.651542	1.08103	0.384586
THAP9	2.24698	0.849987	1.73923	2.3633	0.444889	2.63006	2.03577	1.64539	2.40516	2.35084	1.89949	2.22547	2.17669	1.69601	1.54431	1.41657	2.47695	2.50132	2.1951	1.42968	1.88216	1.63853	1.75892	2.27886	2.67861	2.17498	2.02634	1.14345	2.09185	2.07935	2.09063	1.55696	1.63939	2.62227	2.49281
ATP2B4	2.26692	4.10623	0.221691	2.24301	1.08477	0.470205	0.642891	0.53492	1.57804	0.521754	0.413894	1.06696	1.80935	2.51366	0.225368	2.37915	1.49667	0.720902	1.61515	1.42441	2.39622	2.47461	0.383495	0.648727	1.01417	3.01259	0.781582	2.44322	0.601604	0.803869	3.42683	0.692838	0.973019	4.7407	1.55091
PI4KB	2.49143	1.18286	0.653411	2.31045	2.13176	1.10644	2.47553	1.6385	1.84184	1.48501	0.363096	2.18104	0.828364	2.44163	1.01727	1.21657	3.45419	1.13211	0.0448067	2.97554	1.62344	2.48206	4.53098	2.98205	0.286926	1.92684	1.8561	2.78702	0.701249	5.41479	1.60277	1.5195	1.42897	2.46113	0.749704
URGCP	1.76782	1.28705	1.59272	0.96657	1.56646	3.01615	2.23717	1.91539	2.18761	1.73115	0.791364	0.810801	2.1089	2.1923	1.47629	2.85514	1.57948	2.34304	1.00339	4.22653	3.71249	0.983383	0.0229756	2.49256	2.9246	2.98019	1.65998	0.527337	1.31779	2.68465	4.0379	2.49053	2.14729	3.00341	1.59521
MFSD4A	1.56857	1.26605	1.91391	1.2293	1.7832	2.00564	0.632507	1.28529	1.29625	1.76398	1.33354	1.38485	1.79049	1.1076	1.1564	1.61429	0.676987	1.03281	1.37573	2.00871	0.921916	2.14486	2.18851	1.37939	1.7643	0.474629	0.870941	1.53228	2.04299	0.540456	1.0748	1.46941	1.3644	0.918894	1.26815
HACD2	0.492187	2.88563	2.15251	2.49621	1.94757	1.25017	1.61536	3.23765	3.5104	1.56478	1.37144	4.15151	2.16268	0.391701	3.02558	0.539741	3.50568	2.23275	1.99182	1.3108	0.470101	0.945348	0.590461	1.52574	1.08198	0.749435	2.1157	1.51581	1.80602	2.52266	1.7097	0.637122	2.52136	2.01536	4.60489
PXK	1.32968	2.98442	2.46389	1.7603	1.54657	1.00311	2.98558	1.95418	1.97124	3.48857	1.95408	2.07436	0.741135	1.16832	1.24011	2.32968	1.8339	1.12858	1.89047	1.62707	2.1709	0.934595	4.83099	0.814845	1.18094	1.68683	0.877518	2.04734	1.55518	2.2943	0.448663	1.52857	1.91791	2.35908	3.27331
SLC25A34	1.91289	0.949539	3.86989	2.4586	2.35231	2.50705	0.88551	0.907267	2.36251	3.34796	1.88535	2.15268	4.35758	3.72803	1.01185	2.05881	1.84204	0.830737	1.16077	4.1023	1.13144	1.96613	0.618492	2.53509	3.76163	1.6951	0.49768	2.09681	1.05933	1.71963	0.726217	1.04958	1.72033	2.67053	1.0417
ZBTB17	2.62369	1.30399	1.97796	0.955166	1.83147	2.09032	1.60084	2.10227	2.05658	2.22596	1.49887	1.32824	2.41353	2.80185	2.62955	2.77314	1.22991	0.468224	1.2818	2.03901	1.92352	2.67517	2.89542	1.74672	1.91887	2.10438	2.48277	1.92083	1.57968	3.06988	1.60736	1.64076	1.14018	2.52412	2.12556
FBXL20	2.01119	1.54029	3.46671	1.22921	2.80832	0.279885	1.2963	2.46873	2.07052	2.34348	1.46252	1.58163	1.35025	2.4794	1.69087	2.94386	1.1386	1.70864	2.44548	3.10814	1.76902	1.11241	2.80189	2.07809	1.66057	1.54571	1.33954	2.08467	3.46653	2.24257	2.81134	1.78718	1.55725	0.328536	1.49298
TRPV2	1.56605	1.65223	1.72964	2.26978	2.48588	1.65786	1.64326	2.28209	1.76028	2.80382	2.36121	4.08738	1.36187	1.23032	3.03603	1.63468	1.18833	2.01256	1.85699	1.75937	2.12574	2.00813	1.21597	1.20962	1.9953	1.84085	3.24813	1.85622	2.29003	1.90615	1.7665	1.7767	2.61461	2.47643	1.99429
CAMK1D	1.35211	2.01794	1.68033	1.78549	1.6507	2.05291	2.90559	1.43535	2.46032	1.3133	1.40485	1.49367	1.59164	2.45026	2.22228	2.47231	1.65359	2.46725	1.15119	2.24099	2.65795	1.77218	4.28983	1.56559	1.16286	2.51724	1.42302	1.55885	2.25558	1.36786	0.771028	2.47354	1.97409	4.03417	2.32663
MBTD1	4.43024	1.85665	1.00158	2.4295	0.577592	2.0697	1.62069	0.922991	4.11578	1.59354	3.09826	3.34003	2.30685	0.670504	2.13664	2.03771	2.35883	1.05102	0.985663	1.80165	1.21241	3.22114	0.50701	2.33818	2.32767	1.11231	1.37018	0.0199213	1.97749	3.76564	1.20092	0.857008	1.69977	1.78497	2.86881
KANK1	2.29861	2.60552	1.16843	0.745782	3.3602	1.28741	0.263162	3.93285	2.62559	2.2825	0.752445	1.59638	2.93272	1.03046	2.80561	5.15658	0.589209	1.708	2.69644	1.94644	1.47686	2.53166	1.76989	0.843582	0.594679	2.94301	4.264	1.93849	1.92363	0.377059	1.46618	1.03607	2.32443	1.87027	3.14772
RC3H1	2.24825	0.397048	1.90674	1.10595	2.03344	3.80385	2.24523	1.33854	2.01229	0.907137	1.53893	1.82559	1.27583	4.62926	1.86127	2.10686	2.21939	1.03453	2.38773	3.53507	0.874135	2.26926	3.52699	1.49349	0.876532	2.70607	2.43914	1.62862	1.56714	2.21682	1.86586	3.40971	1.42375	2.5193	1.62632
LRIG1	2.51333	0.629831	0.47966	0.358698	2.57497	1.05769	1.51651	0.808461	2.1123	3.44999	0.415556	2.37379	0.935745	3.26293	1.40656	3.89463	2.5601	3.14428	1.15974	0.200463	3.8176	3.7136	4.15646	2.53763	0.481962	0.0960342	2.33438	2.32241	1.53117	0.980842	3.02681	2.06178	0.242946	4.2831	0.348016
VPS54	1.59484	4.61383	1.17249	2.97706	2.35886	1.0192	1.59164	1.54936	1.43826	1.91776	1.99619	3.26273	2.31337	0.222233	1.68576	1.33174	2.44791	2.77299	1.64183	2.5212	2.46979	2.55466	2.42341	2.67338	2.65141	1.1218	2.35266	1.37096	2.41177	1.12367	1.61756	1.09714	2.03274	2.13333	2.64025
RNASEH1	1.59951	1.49548	2.48531	1.51952	1.67603	1.37622	1.94206	3.01652	1.62086	1.85849	1.89946	1.7783	1.58716	2.37673	1.3113	1.73314	2.05003	1.83674	2.83829	2.80913	1.0861	1.94502	2.71032	1.53733	1.84907	2.62645	1.71052	1.70746	2.16284	1.88848	2.42744	1.75974	2.10502	2.45256	2.11311
INTS14	1.51488	1.48892	2.50531	1.20193	1.66152	3.48649	2.02627	1.68769	1.89514	2.62397	1.15397	1.81715	1.76772	2.39371	2.24012	2.16303	1.85109	2.05351	1.20995	0.0484262	0.968412	1.08642	2.87498	2.28718	2.99489	1.21226	2.37957	1.49847	2.13519	2.02829	2.37128	1.39858	2.97244	1.61332	2.91128
MPRIP	2.16686	1.98721	2.7249	2.174	2.31052	1.53971	2.5717	1.8725	1.77946	1.59757	1.79664	1.59877	1.62843	2.30611	1.02216	1.77474	1.22767	1.47828	2.81701	1.70482	1.29967	2.17949	1.78224	1.53191	1.28254	2.42124	1.91034	1.53955	1.69682	3.51198	1.01052	1.1228	1.4458	1.54797	2.91314
LOC110741346	2.29547	2.30191	2.39765	1.50868	1.9729	2.59822	1.32826	2.7218	2.34161	2.12398	3.35685	2.13897	1.38062	2.7555	1.1977	1.31015	1.92075	1.05526	2.83745	1.58434	1.88574	0.357477	2.6167	1.13706	1.66444	2.06803	2.19809	2.21777	1.47549	3.58666	2.00436	1.70932	1.03813	1.23476	2.30985
PFKP	1.55988	2.6271	1.55577	1.94707	1.80889	0.133283	2.2052	1.13035	2.32699	2.15936	1.22028	1.56246	1.00446	4.08185	2.20366	2.40537	1.4529	1.26515	0.170074	3.33542	1.75031	1.73435	2.04314	0.530683	1.70277	2.55924	1.49197	0.756301	1.66282	1.86865	2.37925	0.200932	1.63985	1.26088	0.880227
SULT2B1	2.97805	2.76074	1.15664	1.12117	1.38753	6.19926	1.18068	0.468149	1.47505	0.827588	4.54918	1.1049	1.61791	4.9437	2.06431	0.554381	1.7057	2.02071	0.558892	0.905336	4.31487	2.14483	0.380611	2.50108	1.33152	3.08508	4.09856	0.806464	1.07824	0.687853	3.16629	1.64934	1.86074	0.602049	0.749831
STARD8	4.31407	1.50349	1.88228	3.01632	2.91398	2.59516	0.758912	0.914366	1.68198	2.75533	1.90071	0.270287	4.27894	2.20955	1.70276	1.68576	1.78673	2.13873	1.26666	2.39744	2.63737	2.68577	1.38454	1.79327	0.692312	3.3739	1.93	1.49123	1.51041	2.52148	1.85599	3.18214	1.04642	0.943214	0.311831
BICRAL	0.264826	3.14876	2.20686	2.00854	1.77194	1.23765	1.52767	1.80945	1.461	3.80003	1.97789	1.45505	1.25614	1.17239	1.19525	1.87952	1.07651	2.30898	2.05426	1.55492	0.842924	1.63639	1.77621	2.34222	2.66381	0.908107	1.98516	3.73858	1.86526	2.99657	0.815122	1.02562	2.63571	3.07408	0.753265
RASA1	0.514096	2.91261	0.926135	1.96508	1.55321	1.74128	2.75968	2.33902	1.49559	1.58531	0.660234	2.41643	2.44246	2.94773	1.53743	0.71059	1.44885	1.9189	1.3677	0.320382	4.74481	1.39944	0.0562437	3.41125	2.56592	1.70408	2.5398	2.28593	2.24014	0.613211	1.46745	1.74472	2.12111	0.722032	1.72785
LOC108587011	1.84819	1.9854	1.53534	2.12333	2.18587	1.96006	1.66842	1.56251	1.86074	1.55856	1.62493	2.10583	1.7935	2.18819	1.48911	1.76006	1.90948	2.11366	1.80565	1.78569	1.76002	2.06504	2.42639	2.08772	2.11068	2.16973	1.94925	2.05648	1.81918	1.57224	1.65577	1.91923	2.46308	1.84222	0.951113
LOC110740900	0.994702	1.81276	1.93494	1.87188	2.04878	2.18797	2.04511	2.29337	2.13254	1.69198	2.16126	2.16639	2.02778	1.56685	1.96175	2.03541	1.76332	2.02071	1.28975	1.95213	1.46669	1.83207	1.8079	1.47259	2.52994	1.35608	3.19345	1.85487	2.98881	3.29187	2.44009	2.18913	1.54236	1.37834	1.99281
DNLZ	1.91289	1.58257	2.46074	2.57035	1.5935	3.05405	1.96077	1.89014	1.63076	1.65598	2.80504	1.15175	1.74735	2.18819	1.1977	2.38635	1.19654	1.9309	1.67667	2.4048	2.22098	1.87676	3.4255	1.23026	2.39679	2.03412	0.995361	1.5726	1.43766	1.47397	2.75962	2.36905	1.98728	2.01008	1.72106
TSEN2	1.38946	1.82741	2.45901	2.57395	1.16922	1.02215	1.06049	0.687662	1.73607	1.30595	3.60697	2.075	1.61097	2.52069	0.418623	2.29031	1.10853	1.09225	0.210632	0.508467	0.27909	1.79554	2.81954	2.8449	3.8728	2.81921	1.27104	1.53593	2.97858	3.23783	3.43037	1.23097	1.33165	2.78397	2.15703
HCFC1	1.15145	1.54054	2.77781	4.49647	2.23956	1.37117	0.788658	0.568304	1.04062	0.539719	0.740318	1.42977	2.17402	2.17796	1.19603	3.64528	1.53799	3.00696	3.57474	4.33984	1.8853	1.99345	2.8301	1.05561	1.75814	4.35352	3.2765	1.13117	2.60523	2.31692	1.25521	1.74599	2.36773	0.556239	0.203062
ARAP3	0.92169	1.18095	2.83251	1.39724	1.50379	2.24587	2.52672	2.65932	1.93015	2.49883	1.77273	1.8394	1.25821	3.26345	1.40932	2.46661	1.74677	0.933189	0.600484	1.88987	3.26035	0.617555	3.04073	2.33666	1.21948	2.00715	0.952261	2.42563	2.91541	2.96492	3.58114	2.40035	1.26868	2.00897	2.73067
SENP6	2.20334	1.46324	2.10479	1.66819	1.01828	1.17879	0.897394	2.83986	2.62556	3.30203	0.950185	1.86283	1.42945	0.23422	2.94309	0.733755	1.01597	2.33287	3.2472	2.05485	2.09646	1.99802	0.80682	2.31596	2.24677	1.33565	1.41227	1.34571	3.00178	1.57846	1.31971	1.89989	2.02792	0.430325	3.80832
ADAMTSL4	1.50022	1.09869	3.38506	4.01604	3.01702	4.34645	1.65471	1.62156	1.43174	2.81163	1.56894	1.07021	1.54854	2.69061	2.63982	1.44918	1.83456	1.87741	2.41813	3.12087	1.94984	1.36576	1.07456	1.05022	2.72812	2.1685	1.18874	0.129318	1.88911	2.24724	1.58648	2.85395	1.02562	1.34924	1.55571
LOC103886908	4.04338	1.40436	2.25592	0.960217	1.19288	0.204058	3.8205	3.42427	1.92738	3.09294	0.340037	2.42281	0.865512	1.39266	2.58223	1.83405	3.25608	1.71036	0.41979	1.33314	2.22455	1.85588	5.44564	2.23392	0.63411	0.287082	5.74669	1.8439	0.670616	0.351203	1.12956	4.60132	1.50436	0.270984	3.25534
NOL12	2.37198	1.4387	1.97701	1.25724	1.25203	1.27632	1.47585	1.58772	1.88165	1.51198	2.11527	1.46711	1.57477	2.48536	1.652	2.24597	1.47993	1.90845	1.5477	2.20676	1.63431	2.45766	1.76032	1.86404	2.33021	2.06803	1.94925	1.93551	1.74032	2.16182	3.19535	2.57897	1.63135	2.26852	1.81164
TRIM11	2.10465	2.01528	2.56747	2.03483	1.3463	1.17843	2.17166	1.9194	2.2639	1.6574	2.33815	1.99404	1.45937	2.23962	1.56343	2.06328	1.91597	1.49923	2.31819	2.36966	1.93207	1.06803	2.29315	1.59449	2.88467	1.09143	1.78511	2.88371	2.0683	1.24623	3.00797	1.43352	1.02723	3.33121	1.70022
KRBA2	3.09484	1.18585	0.841647	1.10222	1.40819	0.576335	1.89867	1.7657	1.86355	1.27237	1.06011	1.37659	1.67539	2.577	1.81685	3.2232	2.74279	2.22455	1.41285	1.89768	0.520015	2.20393	3.82639	1.32918	1.50326	1.46784	2.78791	2.94246	1.92104	0.658963	3.26492	2.39353	1.51783	5.07676	1.69616
GPRASP1	2.02287	0.246366	0.648408	0.0447393	3.11383	2.66313	2.06202	4.2692	2.76754	1.86209	0.149101	2.45666	2.30572	4.52491	4.92335	4.2205	2.9995	0.0184645	3.06804	2.98066	0.18915	3.11698	2.52557	2.44179	0.110991	3.96435	0.145835	0.205489	2.936	3.08812	0.549623	3.35665	1.13943	0.904567	2.02739
BOLA1	2.53821	1.27244	1.89237	2.04655	2.72001	1.87759	1.09522	1.67677	2.00534	2.32796	2.7156	1.64009	2.35135	2.40515	2.45733	1.98841	1.25588	1.99822	0.917785	2.29155	1.69969	2.71281	2.64707	1.93006	1.96398	1.72944	1.61089	1.54251	1.64884	2.94957	1.40896	2.12852	2.14826	1.95258	1.83685
FOXN2	1.05076	1.81131	2.64551	1.09334	1.16445	2.55413	0.2259	4.52157	1.90152	1.86231	4.41802	3.8504	1.68168	0.488879	0.323417	4.94026	2.01783	1.96746	1.74528	1.72252	1.16494	0.557536	2.53792	2.01305	1.0606	0.824396	1.15327	3.34534	0.841771	0.0213949	0.404161	3.42497	0.434227	4.33082	1.35358
LOC101007557	1.7493	1.66052	2.75771	1.65446	1.81963	1.0788	1.83196	1.08686	2.02491	1.77769	1.64432	2.01131	2.86564	1.76553	1.29099	2.32889	2.02292	1.81321	1.93398	2.23487	2.20593	2.00255	1.03342	2.02052	2.85427	1.88867	1.81665	2.03824	1.39208	3.43726	1.93948	2.15281	1.13935	2.75866	2.35513
LAMB2	1.78057	1.55035	4.01084	3.06256	2.76625	2.84665	3.07628	2.25647	2.30784	3.00964	2.93414	2.16248	0.839208	2.3065	0.800145	2.21404	1.65464	1.91955	0.221247	0.810725	0.66714	0.511707	2.95155	1.89123	1.41208	2.41828	2.06831	0.357441	3.19374	0.500858	1.92504	2.10045	0.774804	2.37725	0.782482
KDM6A	0.882853	5.3181	1.23005	0.766424	3.08296	2.51886	3.22073	1.68779	1.00962	1.62493	0.289446	1.74402	0.704584	1.74873	1.68627	2.69145	2.04874	2.34823	1.95396	2.54985	1.43187	1.61268	1.65389	1.73279	1.62683	2.17828	0.579083	1.41556	3.37809	0.2457	0.929048	1.39513	1.26682	3.17924	3.26697
C1H1orf174	1.70943	1.69239	1.79876	1.85861	2.35208	2.11399	2.04592	1.82695	1.74894	1.71684	2.5483	1.1125	1.99917	2.48132	1.44151	2.00825	1.4741	1.52561	1.33412	2.00863	1.91618	1.92132	1.82894	2.43836	2.66298	2.90645	2.03145	2.2551	1.7876	2.98265	2.26492	1.91518	1.88948	2.06914	1.84357
LGALS9	1.40043	1.57841	1.73346	2.31999	2.04096	1.00596	2.89085	1.62044	1.84906	2.33889	1.02968	2.57347	3.00553	2.90244	2.51173	1.94829	1.49132	2.33737	0.000798209	1.51511	2.45676	1.99491	0.925216	0.338689	2.64568	1.64197	3.53979	1.85229	2.6731	1.84911	3.01355	2.15217	1.80669	1.80466	0.880503
KLHDC7A	3.29017	0.345287	0.483736	3.5482	1.5935	0.957238	1.43368	3.09983	1.94437	3.74396	0.551811	4.38763	1.33747	0.999545	2.1476	3.6965	0.582524	1.59412	2.02061	4.18718	0.125716	4.69189	1.8079	0.894738	1.09853	0.847552	0.49768	0.604848	2.04299	6.8294	3.60204	0.179928	1.77965	0.402016	1.67577
SH3BP2	3.88411	0.271442	1.15704	2.60471	3.42713	5.26788	0.677535	3.02413	1.26983	0.104996	2.60699	0.194579	1.83476	3.39052	2.19673	0.838359	1.58806	2.73549	2.25512	1.76791	1.93288	0.616714	0.327552	1.63065	3.0224	2.98922	2.6357	1.8428	1.74525	2.82437	2.03073	1.16191	4.14988	1.66644	1.06512
KIDINS220	1.38644	0.823787	1.20565	2.35372	3.29326	2.02325	0.881613	1.23675	1.14723	1.47684	2.70042	1.63839	1.92353	0.650934	2.27682	1.0679	2.00107	1.20054	1.20722	1.01006	2.68931	1.46675	0.777318	2.02766	1.90585	0.945322	0.533534	3.9478	2.27295	1.34577	2.38896	1.40623	1.26115	1.23836	2.27457
CCM2	1.20814	1.25579	2.01904	1.39918	3.24681	2.14432	3.20375	1.77547	3.6116	1.74929	3.48382	2.47818	2.403	1.04129	2.22974	2.0903	2.41795	1.37497	0.586413	2.22123	0.519652	1.23561	1.30873	1.94965	3.04587	1.7031	2.77956	2.33996	2.03668	2.2744	1.59537	2.3499	1.57263	1.93239	2.04774
LOC103884359	2.14244	1.69766	2.27146	1.50868	1.66938	1.23073	1.96077	1.53731	1.77711	1.83598	2.16126	1.85103	1.96307	2.70147	1.6107	1.96523	1.92075	2.37995	1.41872	1.41459	1.76002	2.10018	1.71275	1.99452	3.06256	1.93242	2.61282	1.65325	1.91057	1.86703	2.61438	1.61935	1.86863	1.95265	1.90223
CYTIP	1.71382	1.2599	1.46954	1.64519	1.92359	0.85616	1.98152	2.0128	2.41736	2.05192	0.819651	3.8639	2.73934	2.30363	3.73596	2.31298	1.34795	3.12016	1.63346	1.37641	1.41319	2.18294	1.69606	2.02736	2.79324	1.92925	3.23381	1.03162	2.02265	2.30897	2.25902	1.48797	1.3566	3.27156	1.03991
ACACA	1.2265	4.42288	1.1805	0.525878	1.39103	0.960072	2.64836	2.06849	1.92408	0.449807	3.05619	1.88143	0.613234	2.39626	0.733021	2.22856	1.64744	2.2744	2.11696	1.28568	0.561248	0.593511	1.75591	1.54924	4.01414	1.7384	1.24547	1.45057	2.85551	1.74191	4.48941	2.56015	4.11599	1.09855	1.225
CAMK2G	0.213007	2.70362	2.56967	1.51256	3.12271	1.08406	2.683	2.02377	1.62473	1.49385	1.46762	2.39161	2.44657	1.09311	0.993749	0.87555	2.08769	2.52105	0.718556	3.4212	0.0755134	0.968946	2.2871	2.71159	1.88732	2.13772	2.29593	2.49391	1.96696	2.80485	2.2581	3.0392	0.759698	0.301142	2.40069
SPOP	5.26202	2.11098	1.21517	3.46441	2.06947	1.55731	1.16173	1.66028	0.889994	3.88176	1.01858	2.02605	0.526093	1.61345	2.04785	1.14512	1.62974	3.15758	1.83555	1.07584	0.650034	2.61801	7.72248	1.83931	1.19964	1.00707	0.117183	2.17854	2.38295	0.836836	0.94892	0.993394	1.95393	1.71759	1.6819
LOC101005614	2.22341	1.84453	0.3615	2.26959	1.10156	2.50705	4.00469	1.64636	0.879661	1.5904	0.829252	1.73001	0.410173	0.784957	1.30269	5.10502	0.46105	9.0038	3.44877	0.48096	2.76575	2.18955	0.714623	0.820177	0.466386	3.08286	0.995361	4.97135	1.28952	0.196529	3.2825	0.14994	1.74999	4.39346	0.317472
LOC101014216	1.55061	1.29388	2.91479	1.20029	1.8771	2.76322	1.94507	1.99382	2.83252	1.83234	2.43969	2.57577	2.87642	1.86754	2.64738	0.511001	2.94859	1.04985	0.984083	0.423881	2.29832	3.07677	0.328192	2.05189	1.57318	0.679766	1.20448	2.44933	4.11834	1.84011	2.44694	3.59867	2.62932	1.04735	0.514908
PML	2.2023	1.8042	3.27478	2.97879	2.6827	2.43725	2.1027	1.99013	0.793925	0.952607	2.85121	1.53624	1.1065	3.14561	2.16905	2.51899	1.3117	1.04374	0.085768	3.12992	2.23466	1.74588	2.03117	2.89022	0.482416	1.07061	2.43348	1.8192	1.90709	0.0419249	2.23121	4.03253	1.84921	1.82504	2.1596
LOC101019981	6.45632	0.818388	0.837335	1.53083	0.664319	4.06171	0.604612	3.34166	0.771344	0.538054	0.734648	1.03156	4.86906	1.07764	0.663815	3.51305	5.72437	0.997971	3.40548	3.92056	0.85906	4.31433	5.48885	0.767722	0.740345	0.62874	0.757677	0.39238	2.58449	0.569369	1.0185	0.911089	2.94652	3.02114	0.487692
UBE2D3	2.48494	2.0377	3.19734	1.38715	2.09794	1.83894	1.85978	1.21382	1.95614	1.87501	1.42678	1.43404	1.68694	2.33638	1.31461	1.85436	0.758721	4.81517	1.17852	1.81283	3.11846	0.814135	1.46336	2.36969	2.19245	0.700028	2.00099	2.59205	1.17738	1.80319	2.51732	2.83462	2.01601	2.7879	0.217274
LOC101020537	3.18902	1.97491	1.74781	3.00609	2.09281	1.5809	0.633402	1.54099	2.21332	1.26321	1.78427	1.19843	2.38043	2.40764	2.46346	2.57953	1.37113	1.11204	1.71613	1.40309	3.24018	2.45856	1.69616	3.94726	0.643712	0.948775	4.32246	2.17277	1.6003	0.964824	1.45312	1.96412	1.52396	3.3164	1.72226
LOC100999492	0.46638	4.32455	0.796897	6.08329	1.18851	2.24397	1.15473	0.950632	1.96462	0.576577	1.50489	0.493013	0.855533	3.34394	0.95459	3.65951	1.42519	0.79973	2.98204	2.21979	0.515106	2.10274	1.19319	1.57805	2.00273	4.76454	2.31831	0.270733	1.28843	1.57302	0.206784	2.29339	1.66556	3.95264	0.105016
NAP1L5	1.79812	1.15096	2.1663	1.9557	1.28997	1.54981	1.37043	1.20969	1.67258	0.97199	1.14961	0.987217	1.29433	1.59387	1.83785	2.55011	2.59774	1.14507	1.50471	1.15996	1.88574	1.02775	0.52334	1.91996	2.6631	1.52559	1.41009	1.85487	1.75924	1.17918	4.32825	1.88925	1.66101	1.23476	1.31344
LATS2	1.8598	0.548919	1.80183	3.52107	0.655963	3.15618	1.34752	1.47623	2.14462	2.12119	1.50213	1.35147	0.856691	1.42783	0.762148	3.60801	6.58875	1.90545	4.37919	2.12839	0.572721	0.693844	2.15507	2.85453	1.80978	0.764788	1.92431	1.90633	0.230398	0.748826	3.99524	2.45933	0.943397	6.53321	1.97751
ZC3H4	1.85686	2.18988	2.84039	1.97141	2.16531	2.11116	1.66117	1.81069	1.73866	2.31342	2.47037	2.25357	1.41113	1.88249	0.915008	1.72205	1.59687	1.73364	1.05181	3.60104	1.18521	1.60526	1.8249	1.31334	1.12016	1.84441	2.27076	3.096	2.76775	3.11781	1.88814	2.6772	1.66186	1.28886	1.88717
GABBR2	0.267805	0.345287	0.021032	0.251447	0.113821	0.0911656	0.147585	0.201615	0.14635	0.179998	0.229921	0.0685567	0.0862886	0.135074	0.43365	0.0233955	0.0472317	0.0449047	0.429917	0.254626	0.293337	0.67027	0.142729	0.223685	0.166444	0.271217	0.456207	0	0.245915	0.884383	0.290487	0.059976	0.148304	0.114862	0.226455
MRGBP	2.00226	1.7678	1.72295	1.04104	1.61383	2.11886	2.17642	2.11281	1.78642	1.90529	2.51134	1.8341	1.7314	2.29348	1.87229	1.80483	1.59186	1.91006	1.43556	2.93359	1.87983	1.58245	2.22441	2.05976	2.39599	2.87421	1.72163	1.79482	2.01707	1.71565	1.81237	2.13542	1.87827	1.55853	1.3525
ASXL1	1.41969	1.25042	2.23946	1.28297	2.09849	1.42322	1.71331	3.16134	1.88328	2.43738	1.97159	2.5076	1.91749	1.96372	0.899684	0.751876	1.9824	2.30714	1.9079	1.82475	1.2171	1.66876	2.34666	1.7018	2.29346	1.78568	1.63662	1.74768	2.0678	1.82487	1.50964	2.104	1.75111	2.2087	3.8466
TRIOBP	2.01558	1.19093	2.54015	1.5834	2.19662	2.12752	1.57408	1.7726	1.90545	1.67464	1.09268	1.97062	2.2882	2.01187	2.05026	0.819442	1.53767	1.70123	2.22268	2.77625	2.61937	2.15872	1.80923	1.74731	1.8099	1.45984	3.09415	1.46338	1.9443	2.46103	2.17168	2.15439	1.66662	1.63625	3.17701
RNF14	1.94828	3.63639	1.93209	2.79353	2.4086	0.832762	2.34819	3.12566	2.66917	1.90674	0.371205	3.74404	1.81864	0.614127	1.96156	1.08839	1.6728	3.26654	1.60852	0.38572	0.318735	3.2397	0.49675	2.55507	1.03928	0.68593	0.854867	2.61822	2.5518	0.350427	2.81006	1.06505	3.57018	2.45591	4.21134
CHKB	2.60153	1.64011	1.49327	1.39693	1.5935	1.0484	2.44569	1.43651	1.33806	1.51198	3.17291	2.19381	2.13564	3.32281	1.9411	2.47993	1.65311	2.33504	1.89163	2.29163	2.47241	2.45766	2.33124	2.10636	1.63115	1.6612	1.74188	2.29842	1.34308	1.76877	2.06246	1.37945	1.27542	1.1199	1.44932
LOC101019264	1.68861	1.54537	1.74392	1.98097	2.08582	2.05472	1.76806	1.77585	1.44297	1.94968	2.39516	1.43914	1.8987	2.27269	1.87494	1.96118	2.19062	2.00541	1.68633	2.28369	1.85553	2.57886	1.48356	1.76419	1.78621	1.80526	1.64116	2.21339	1.63593	1.78024	2.39972	1.80131	2.35919	2.34888	1.77808
MED23	1.423	1.07639	1.46634	1.29104	3.30345	0.409453	0.902993	1.91028	3.52058	1.2764	1.70199	1.14397	2.47811	3.00868	2.28768	0.956831	2.56786	2.6231	1.87758	3.07881	3.61564	0.678124	1.27971	3.1848	1.72764	2.13175	0.836396	2.08245	4.55501	1.27779	1.22436	1.18014	1.57407	0.898171	1.23608
RNF14	0.867471	1.99059	0.249652	2.52046	3.20984	1.52242	0.376757	2.26806	1.9255	3.54108	0.206198	2.1071	0.810479	3.69194	2.25725	3.66671	2.55502	3.6197	0.616659	0.950253	2.72135	1.79369	2.28421	3.14118	4.60188	3.36341	0.226613	2.44226	1.32403	2.3644	0.894584	0.254865	2.33486	1.52633	0.257986
FPGS	1.32271	1.47737	2.79336	1.61583	2.16258	4.25059	1.64079	1.57924	1.22418	0.37235	1.15287	0.0963023	0.572998	1.49328	2.02806	2.40046	2.37714	2.13366	1.95296	3.92415	2.96149	1.61991	0.80599	1.56428	6.9462	1.10612	4.93242	3.04982	1.91263	2.05816	1.73808	2.78698	1.7499	1.92045	0.762973
LOC101000541	0.00458578	0.00575901	4.80529	5.47738	0.104528	0.0104373	0.0320967	2.31087	1.65175	0.350763	0.000934942	0.0291711	0.211511	0.00636911	0.0480219	3.29713	0.155876	0.0208471	0.0796881	0.432606	3.87914	5.56959	0.0571927	0.327416	0.00259938	2.24228	0.0270083	4.33037	0.0509695	6.36015	4.00602	0.0013985	5.9388	0.292426	3.39954
MAP3K20	1.64936	0.837481	3.58627	3.08666	1.33849	2.51648	0.994987	1.32587	1.06285	1.03186	1.3513	0.868552	3.22065	0.764212	2.29758	3.80044	2.51458	3.2419	2.41123	1.43772	2.41234	0.594807	2.23236	2.44776	4.1686	0.743707	0.5595	1.06463	1.44078	1.01165	0.464107	0.451775	3.82536	2.1647	3.29817
TULP4	2.32997	2.72693	3.20395	1.81315	2.51606	1.393	2.20547	0.953506	3.75074	2.76565	0.198826	1.09421	3.13628	0.423221	2.75856	0.321114	1.23762	1.95581	0.458892	0.0184998	2.71916	1.79372	0.544798	4.99916	2.06729	0.404062	0.161665	3.62261	3.64128	0.00238705	1.39143	1.34554	3.08921	0.805518	3.39353
ZNF112	1.76783	1.8496	1.85872	1.43725	1.69542	1.57446	1.4301	1.89802	2.64313	1.66142	2.84649	1.88705	1.77883	1.24123	2.89683	2.00654	2.34953	1.621	0.661472	1.24944	2.2815	2.47192	1.87557	1.77587	1.08606	1.40183	2.11183	2.59829	2.46892	1.61834	1.69827	1.61887	2.88805	2.42339	2.26491
KCNK6	1.70583	1.91861	1.55699	2.63031	1.7832	2.55264	1.93722	1.83703	1.45386	1.76957	2.43716	1.9258	1.93136	2.69986	1.1244	1.59416	2.01831	1.86004	2.56647	2.20122	1.74243	2.54961	1.31055	1.72062	1.51615	1.95846	2.12949	2.40254	2.07295	2.41251	1.71721	1.50227	1.61386	1.8665	2.0381
MFSD9	2.1222	1.77015	1.65453	0.626991	2.1583	2.76884	1.5266	1.35638	2.34466	2.25859	1.48997	1.41202	2.14759	1.36293	2.44219	2.28078	2.03946	2.044	2.22752	1.62334	0.996384	0.939604	1.42906	1.59383	3.25136	1.75082	1.72438	2.6735	1.89088	3.32603	2.5372	3.33345	1.08601	1.86916	2.07336
ICK	4.50878	2.10285	4.09861	1.64639	1.20108	0.94784	2.18658	2.50615	1.2239	1.05862	0.508318	0.474592	2.51792	0.271035	0.698279	2.23977	1.08062	2.37858	2.44224	2.91453	1.38887	0.597237	0.34175	0.627291	1.65664	2.16388	1.39553	2.68457	2.28903	2.16306	3.35523	1.79151	3.05403	4.2445	3.7452
RNF214	3.91426	1.94552	1.50715	0.412341	3.9453	0.223143	1.51291	3.21695	2.32344	1.672	1.25478	2.45348	1.96012	3.42015	1.48008	3.15572	0.801987	2.88808	0.424387	3.3082	1.59124	0.923672	1.34218	2.12222	1.74879	2.94696	2.14067	0.70105	0.72645	0.871171	1.36948	2.76807	1.52772	0.399007	2.98849
ZMYND8	1.67813	1.89535	2.90513	2.77271	2.09151	3.73273	2.42889	2.70325	1.73403	2.77114	2.02735	2.3877	1.6676	3.3876	1.43923	1.38015	0.917725	1.31944	1.58535	2.16179	1.11667	2.06312	1.14112	1.14527	0.951532	2.84021	0.887386	1.51677	2.74524	1.60879	1.25815	1.55356	1.19766	0.977875	1.27588
HSBP1L1	2.41024	1.69766	2.41868	1.87188	1.70732	1.09399	1.51802	2.19256	1.65167	1.25999	2.43716	1.30258	3.49469	3.40386	1.239	1.87164	1.08633	1.05526	1.50471	3.90426	1.84383	1.34054	1.42729	1.62171	3.09585	2.47485	0.456207	1.37099	2.79965	2.94794	1.48148	1.16953	1.77965	1.63678	3.26096
G6PC3	1.27515	1.62524	1.78329	1.61848	2.18157	2.21874	1.40251	0.970194	1.65017	1.36781	2.09564	1.4151	2.53615	3.27449	1.98477	2.76002	1.97993	2.0218	1.67666	2.6399	1.79091	2.10875	2.18851	1.68853	1.94989	3.38866	0.736665	2.45572	2.01644	2.36214	1.80008	2.3164	1.68529	1.73916	1.10957
NTN4	2.02687	1.26298	1.05594	2.07529	2.62848	2.41625	2.70527	1.31964	1.73791	1.09173	0.678339	1.06089	0.167665	2.42829	1.90176	9.13788	1.69667	0.346002	1.45488	4.40856	0.333907	1.62568	4.18985	1.57278	0.0028492	3.44215	1.34567	0.929688	2.4341	1.09379	1.46455	2.66758	1.61353	1.33467	2.07213
POP1	1.68334	1.61134	2.35558	1.92776	1.9729	1.68656	1.98186	2.06655	1.63076	1.43998	2.16126	1.52196	1.5532	2.62043	1.38355	2.15239	2.69221	1.97581	1.46172	2.17846	1.21525	1.60865	1.42729	1.64035	3.02927	1.96632	1.90777	2.82262	2.36457	2.50575	2.1496	1.64934	1.57203	2.4121	1.5399
TTPAL	0.874863	2.00778	1.90289	2.25606	2.0002	0.566851	3.19396	2.29623	1.89834	0.682788	1.14537	0.954543	0.975939	1.83552	1.98524	1.64986	2.09967	3.08935	2.54487	2.34392	2.92793	0.735295	0.342198	2.23233	2.00063	2.54728	1.5351	1.33497	1.7371	3.79687	1.07237	4.33115	1.69016	4.17942	3.7297
FBXW7	1.98889	0.611265	2.10837	0.828353	0.939671	1.99406	1.92982	1.48949	1.23358	2.96825	1.57373	2.15523	1.13873	2.10029	2.19804	1.52399	1.92664	1.79547	2.8516	1.71787	1.55765	0.868328	1.38906	1.55676	1.19224	2.49886	3.25338	3.60877	1.85032	0.388335	1.68207	1.94972	2.46954	1.38589	0.37734
ZNF23	2.09503	3.29701	2.83365	1.8612	1.49131	2.24401	1.43875	2.41548	2.18305	1.24291	1.56288	1.87728	0.839233	1.7379	1.01525	1.56016	1.70452	2.09518	1.67009	1.82096	3.13053	1.58456	2.44729	1.76992	2.10681	2.57487	2.42955	2.03166	2.05262	1.09489	1.37689	2.8781	1.89543	1.20428	3.07274
PTPRS	1.52386	3.16572	0.166979	2.30031	1.13512	0.712532	3.33267	0.978705	0.418724	0.0623417	0.513047	1.0507	1.22578	1.67247	1.58994	0.579244	1.04651	0.388454	1.01121	2.57983	0.0557135	1.01641	1.14663	1.9006	0.697158	2.30641	0.55062	1.31428	1.97554	1.34695	2.03977	0.301452	0.465996	2.42153	3.48144
CNST	2.71362	1.50617	1.33327	0.53961	1.55572	1.94149	0.0979024	0.430097	1.14784	0.228468	3.1892	0.97346	2.19534	3.35546	3.75795	3.90052	1.37579	3.58701	2.73444	2.35306	2.14756	0.0374163	0.779219	0.281563	4.1966	2.28474	3.69861	1.24325	2.34256	2.97938	5.91019	2.72099	1.59211	1.33857	0.349216
ARL15	2.37802	1.68291	2.61653	2.15254	1.70671	2.23602	1.99194	1.78044	2.13224	1.43893	2.14476	2.68834	1.92105	1.47289	2.13275	1.24812	3.87115	1.71934	1.3066	1.19389	2.25569	1.03149	2.49808	1.92732	2.0704	1.34092	1.21703	1.73839	2.09684	1.49063	1.25177	1.98456	1.88135	1.48742	2.66329
PPCDC	2.93719	1.33644	2.12336	1.68397	1.25929	3.15577	1.30284	1.65754	1.15755	2.24737	0.755672	1.58929	1.5986	2.96685	1.27554	3.36018	0.869743	2.46584	2.68784	1.81236	2.78523	2.16951	3.04262	2.12434	2.76784	1.57164	1.40916	3.66792	1.62084	0.783596	2.13435	1.98727	0.886456	1.6708	1.95843
LOC103881403	2.50752	3.0003	2.63734	3.20937	1.54546	2.01624	1.0206	2.03594	2.19987	1.45557	2.12605	2.34249	2.07616	1.55329	1.58337	1.16048	2.30098	2.41044	2.42262	1.58523	1.14729	1.59248	0.849863	2.27738	2.89649	1.05848	2.47702	1.20025	3.24302	0.936672	1.33806	1.73918	1.53901	1.56384	2.52373
CCSAP	0.847731	0.978313	1.20307	1.26339	1.40468	0.94794	1.21078	2.00967	1.4373	1.295	0.735747	1.30725	1.38062	0.837457	1.23575	0.964957	0.960377	1.23285	2.53651	1.34561	1.16932	1.47459	2.18848	1.2617	1.82176	1.34891	0.953887	1.76031	1.24843	1.17918	0.515299	1.49827	0.903195	1.09119	0.860531
EEF1AKMT3	2.10728	1.80222	1.65164	1.71796	3.05006	2.86827	1.48379	1.956	2.03328	1.87354	2.84816	1.57685	1.32051	2.21126	2.2715	1.36659	2.05887	1.57392	0.468341	2.88133	1.25131	2.04911	2.37372	2.37486	1.86731	1.98065	1.60409	2.04501	1.54543	2.32509	2.33761	1.98544	2.28107	1.54472	1.94329
BCL2L1	3.04271	1.17412	1.27115	3.65539	1.30899	1.51922	2.31008	0.0766165	1.75319	1.6822	0.539641	0.606817	2.29121	0.173391	0.0689439	2.51218	0.57381	0.351577	0.537234	2.50754	2.79464	1.32259	2.10262	0.150882	4.15951	0.285012	1.9782	3.30972	2.4074	5.39902	0.037739	4.90652	2.91936	3.1207	0.587275
L3MBTL3	1.07377	1.00867	1.19545	2.27292	0.905254	0.725828	2.16781	0.805984	2.67456	0.759004	1.95287	2.94009	1.48347	2.39396	1.85538	3.27627	2.16513	2.55732	5.59029	3.92943	2.78943	4.04963	1.28396	1.81818	0.533276	0.50178	0.798022	0.250234	2.49187	6.6684	2.09612	0.701275	2.33378	0.709872	1.3535
PCNX3	1.93091	1.42877	2.7439	0.387519	1.17836	3.07089	2.23884	1.48733	0.967333	2.07285	1.0633	2.08946	2.49745	2.24529	2.94072	2.40882	1.97115	1.97864	0.348883	2.14274	1.25722	0.193873	3.09374	1.94337	2.74129	1.44304	5.4598	2.25144	1.39641	2.84753	2.96908	1.74416	2.56653	1.77638	0.419081
PLA2G4A	1.64508	2.01417	1.24089	3.32469	2.08672	2.23356	2.25594	1.26009	1.50532	2.44797	1.33354	2.37206	2.65338	2.13416	2.12695	1.91843	1.291	2.3575	0.945817	1.69751	2.80765	2.05549	2.18851	1.60307	2.13048	2.50875	2.86166	1.5726	1.96732	1.13004	1.65577	2.0092	1.48304	2.09623	1.22286
LOC101017709	1.67045	3.85657	1.7725	2.72926	2.12631	2.42355	2.10299	3.34783	1.87896	1.47079	1.86088	1.83221	1.69511	2.28114	1.46835	2.64135	0.889609	1.16317	3.27011	0.597849	1.41064	2.71497	1.29381	1.76242	1.27443	3.02261	1.89513	0.986155	1.84499	1.17303	1.47381	1.04075	1.97191	0.434274	3.39807
WDR13	2.87591	1.0816	2.73884	2.20028	1.84501	0.492138	1.54368	0.872642	2.61902	1.7898	2.16291	1.29838	1.67542	3.15257	1.54148	2.88868	2.29876	2.96392	1.35117	2.67154	2.23712	1.61024	1.78726	1.51419	1.3224	1.79117	2.64161	1.71585	1.75595	1.56196	2.46355	1.87289	1.1572	2.14284	2.07104
SLC30A7	1.13143	2.94663	0.606158	1.9708	4.1772	0.821347	1.59953	0.142184	1.55086	1.78926	2.63224	1.09729	3.40642	0.788855	2.10434	2.91869	2.74474	1.63415	2.2111	2.12734	2.24247	2.38785	3.79647	1.77763	1.64426	0.793677	0.415838	0.341081	0.718867	0.952792	4.53042	1.7412	1.94406	2.82605	2.05583
CAST	1.1798	1.36788	2.96396	0.957859	0.700096	1.37524	1.09159	3.72847	1.30912	2.02567	2.71822	1.73321	2.15435	2.56961	2.88076	1.85975	2.00938	2.12686	1.85746	0.711385	0.609554	2.30472	2.70432	1.28166	2.30337	1.72641	0.905239	1.1774	2.25391	0.805588	3.38399	2.20491	2.47119	1.94165	0.747436
CDK17	2.2627	1.09463	1.60805	2.69595	0.590539	1.7957	1.76349	1.6716	0.902725	2.47261	1.06151	1.60404	0.635282	2.22936	1.34473	2.21893	1.29517	1.9143	2.60229	2.05538	1.10864	3.05163	3.78581	2.0943	2.12707	0.637533	3.7351	2.73782	2.442	1.79849	0.999935	1.08246	2.45524	1.25483	1.46871
ATP11A	1.71585	2.26425	1.77214	0.901128	2.46052	1.157	1.7567	4.64034	1.99725	0.5731	0.158164	0.561353	2.18681	2.27924	2.08942	0.781454	2.96791	1.89444	0.970615	2.72547	1.49589	2.34091	3.96766	0.924409	3.35747	1.27604	4.56101	2.20746	1.09536	2.21283	2.24733	2.82303	0.377672	2.36024	2.22913
DCUN1D2	0.884207	1.57981	3.12386	2.22299	0.725669	1.82277	1.2277	2.57562	2.68698	2.51937	3.0991	2.65533	3.70605	0.983904	2.95035	1.48683	0.86828	1.85778	0.49179	3.4829	1.1246	1.30477	1.52779	2.04732	1.57893	1.75414	3.95355	1.52825	3.13111	3.15185	0.747211	3.8994	1.34745	1.44767	1.54825
LOC101020035	2.13633	3.46206	1.61735	4.04288	0.234545	2.02371	2.25127	0.910013	1.87643	2.56818	1.25793	2.17782	1.43672	0.422909	1.89519	2.53044	4.90329	3.5772	2.89334	0.254256	0.612002	2.87675	1.07367	1.27604	1.17369	1.50723	0.249858	2.25528	2.17815	0.335461	1.04732	0.217929	1.39913	4.36688	1.46199
GALNT16	1.91275	0.978313	2.17285	1.31311	1.81905	1.68656	2.76055	1.66332	2.028	1.03898	1.5632	1.11062	1.1623	2.13385	1.56938	1.73127	1.93769	1.42729	2.5364	1.69751	1.92764	1.56396	1.09426	0.838817	1.19979	2.09569	2.28104	0.967756	1.70319	1.81783	1.56862	2.90866	2.07343	2.75152	1.76635
ZSCAN25	3.58853	1.55571	1.69442	2.20627	2.902	3.61056	1.18296	0.362318	3.33086	0.784534	1.22631	1.95598	1.98638	3.13849	1.63863	1.59996	3.01582	3.04895	3.68275	1.24493	0.866145	1.09743	2.38535	3.49679	1.73349	1.49702	1.84196	0.800552	1.98027	2.5762	0.444376	0.438373	1.54042	2.08556	1.06726
TRIP12	3.00299	1.14868	1.38687	0.88352	4.21009	0.954023	0.901254	0.723064	2.28383	1.27424	1.00677	1.57983	2.0273	3.11746	1.90316	2.43077	1.50836	1.76735	2.14998	1.70099	1.66836	0.904609	1.55378	3.10171	1.22583	3.02648	1.25812	2.6652	2.37097	3.61766	4.87485	2.26469	0.806289	0.549007	1.89502
FETUB	2.57223	0.879998	1.89843	2.42575	0.768603	1.16166	1.95279	2.7355	1.12532	1.77617	1.18295	2.04606	1.97254	1.47946	2.10427	1.78943	2.82364	1.1733	1.64108	3.3844	2.91889	3.27255	1.27033	1.27736	3.47769	1.78244	1.76558	1.64782	2.55168	1.7707	2.19505	1.44228	2.01231	0.489197	1.36472
SHPRH	0.977665	2.10272	2.12621	0.951146	0.0886485	6.1538	1.22751	0.474029	1.72293	0.325426	2.28309	2.58397	1.82468	3.4883	1.73327	1.23532	1.73266	1.54777	1.46501	2.83467	4.38589	2.72313	3.25823	1.54115	0.923007	0.0641076	0.420873	1.25923	3.96403	3.4924	3.62268	2.81171	0.329867	1.37006	1.98593
LOC103875596	1.87463	1.29483	3.0917	1.76013	1.74526	0.866073	5.27089	1.46171	2.09072	0.863991	0.643779	0.699278	2.61023	3.21475	1.3629	2.12899	2.26712	1.9309	1.59069	1.52775	3.05909	0.625585	0.52334	1.11842	4.1278	2.47485	1.65893	1.93551	2.13757	3.24274	1.42338	0.659736	2.0466	2.49824	1.35873
DENND1A	2.61341	2.82559	3.65526	1.43793	1.2362	2.13281	2.30236	2.29092	0.789176	0.609123	3.63078	2.64817	1.35842	2.4953	0.178726	1.92966	2.95062	0.955804	1.81983	1.6672	0.430601	4.36818	3.32501	1.57054	2.7799	0.750443	0.687503	0.47325	1.89827	2.97633	0.257102	1.37089	0.532979	3.53451	1.07708
TBCC	1.87463	1.12218	2.12423	1.64838	1.36585	2.32472	1.62343	1.73893	2.25798	1.58398	1.28756	1.82361	2.0925	2.43133	1.5281	1.66108	1.60588	1.48185	2.02061	2.60284	1.80193	2.10018	2.33124	1.67763	2.09719	1.89852	2.11514	1.69357	1.89165	2.60402	2.0915	1.64934	1.24576	2.58439	1.81164
USP47	1.16255	1.80235	1.08143	0.809135	3.75078	2.55178	1.60343	2.73656	1.60977	0.309169	1.38194	2.0693	2.5542	6.27076	3.0299	2.55202	1.41387	2.1358	0.29483	2.00561	0.603826	3.27014	3.15208	0.298527	3.53244	2.28858	1.01195	0.933941	1.75193	0.655912	2.89517	1.70604	2.88857	1.67141	0.471653
ZBTB3	3.24209	1.85661	2.79485	1.35032	0.463988	0.477705	1.34941	0.754121	1.33173	0.327138	0.648001	1.11162	1.96401	2.9285	1.36414	1.94982	1.05659	1.09499	3.14518	1.33255	3.63314	1.36909	2.86228	1.72207	2.3056	0.985261	2.78342	1.97455	2.23553	3.79478	3.79122	3.04637	1.43771	2.27189	0.998572
LOC101014676	1.49205	2.27314	2.0401	1.34105	2.08672	5.60668	1.13851	2.49498	1.19171	2.73597	4.27653	1.87845	1.96307	3.53893	1.7346	1.31015	1.24377	1.30224	0.77385	3.19697	0.544769	1.34054	1.04668	2.27413	1.73101	1.32218	0.539154	1.37099	2.08082	2.26009	1.0167	1.43943	3.5593	0.68917	1.35873
RUNX1T1	1.43595	2.99796	1.79058	1.26168	1.75046	1.44837	2.29539	1.36143	1.44038	1.63879	1.79997	2.03627	1.43201	1.70619	2.1622	1.69183	1.14909	1.10752	1.56747	2.21165	1.59753	1.8423	2.4489	1.97947	1.46906	1.20521	1.50437	1.43972	2.07228	2.27027	2.74897	1.66325	1.59682	1.46732	2.38753
LOC101001415	2.04294	4.96305	1.19347	2.20052	2.14583	2.29561	2.05626	1.50788	2.66423	0.950658	2.13955	1.4258	1.18522	2.51389	2.5747	1.38869	2.29784	1.44357	1.07479	2.17093	1.73062	1.84905	2.08743	2.16473	1.43081	1.68246	1.70312	1.83483	1.98265	1.42843	2.25104	1.89137	1.56072	2.78168	2.2461
TJP2	2.45405	2.14214	2.12973	2.38679	5.27481	1.41132	1.77166	2.10669	3.66059	1.19616	0.651152	0.622964	2.99135	0.925737	0.674919	0.943787	3.81766	1.2367	0.763455	0.583732	2.80905	1.53194	1.62488	0.294525	1.22535	1.47897	2.26152	0.915834	2.91859	1.70882	2.14673	1.09079	0.878015	3.80673	0.534931
C3H21orf59	1.83637	1.72643	2.0401	1.11754	2.1626	1.0484	1.34935	2.54539	1.90256	1.69198	1.60945	1.35742	1.48848	2.53939	2.3541	1.68448	1.77906	2.51466	1.5477	2.43309	1.04763	2.3236	1.99821	2.10636	1.96403	2.03412	1.28567	1.37099	2.11865	3.68493	2.2077	2.51899	1.83897	1.8665	1.85694
LOC108586452	1.39078	2.1005	1.72714	1.2293	1.96835	3.09963	1.57871	1.45691	1.47297	1.87082	1.97732	2.25686	1.23108	2.8591	2.18938	1.74084	1.8753	1.48939	1.82545	1.57943	1.84383	2.03603	2.7099	1.96113	1.44059	2.52206	2.8764	2.01616	0.992497	2.00058	1.9885	1.40847	1.70876	2.66115	1.60049
AVL9	3.34054	2.29027	1.04589	1.56827	1.88272	1.7269	1.74197	0.474883	1.51629	0.38592	2.91273	3.26415	2.10591	2.05082	1.64915	2.91915	1.98247	2.69722	2.66861	0.903061	0.839841	3.24983	2.04731	2.18954	2.40079	2.14682	2.49406	2.80427	2.2258	0.0608505	2.27198	0.951849	1.11335	1.12335	0.216089
WRAP53	2.21846	1.72279	2.35268	2.1789	2.01084	2.35682	1.36057	1.48709	1.86071	2.26265	2.39067	2.11477	1.8499	2.40414	1.79635	1.98339	1.90687	1.85943	1.41455	2.03559	2.0943	1.77387	2.09163	1.54883	1.55012	2.49605	2.28075	2.2581	1.56828	2.30921	1.67087	1.81808	1.57081	1.65773	2.39726
CELF1	0.519401	1.44207	2.34428	1.99386	2.76641	1.53968	3.20349	2.00307	2.51714	1.67893	3.74207	1.44787	2.31055	2.21199	2.63192	1.30508	2.58609	1.83089	0.500906	0.58578	3.22365	0.898955	2.00929	3.55399	1.31257	1.28951	0.273632	1.86481	1.6093	1.09041	1.73868	4.03329	1.36734	2.27541	2.36527
SERTAD3	1.64508	1.78398	1.85082	1.55983	2.04878	0.592576	2.39956	1.10888	1.77711	1.36799	1.97732	1.67007	1.66106	1.78297	1.9411	2.50332	1.58771	2.11052	1.8346	1.92384	2.47241	1.78739	2.42639	1.32347	3.9566	2.16973	2.73724	1.97584	1.55116	1.6705	2.46914	2.24299	1.5127	2.9864	2.03493
C16H17orf49	1.24526	0.870477	2.19382	2.81214	1.622	1.89777	1.34069	1.2622	2.31889	1.49649	1.60375	1.2332	3.2936	3.46986	1.58286	3.10259	1.31145	1.9886	1.48792	2.81026	1.11443	2.06174	1.22856	1.99977	4.45192	3.14627	0.913938	1.46295	1.30432	2.44787	2.65432	1.93873	1.43163	1.60113	1.99443
MX2	1.14603	2.69808	1.30057	1.56277	0.887872	0.719173	2.23103	1.64511	1.3009	2.8855	2.58822	1.70867	2.82113	3.94234	1.8929	0.894751	1.52112	1.37298	0.567836	5.50253	2.65326	0.896466	2.17832	4.30061	3.88208	4.22595	3.34167	0.530362	1.43687	0.531196	0.674489	4.17947	1.39878	0.959016	1.30873
PNPT1	0.542558	1.78395	1.11739	0.903889	1.12523	1.89412	1.13791	0.341221	0.940847	2.41771	3.49476	1.09749	1.89221	2.24109	2.86748	0.910683	3.07806	2.21659	0.548877	0.282572	3.25834	2.57017	2.50886	2.05015	3.99508	3.2236	4.03302	3.64474	0.736336	0.791026	0.323896	2.07549	0.926822	0.902883	2.38579
MTMR3	1.82386	1.05271	3.25018	1.58153	3.09269	1.06184	1.92681	2.02781	1.1451	3.21448	0.87097	0.660551	1.36688	3.15441	1.14236	1.27513	1.75776	1.36906	2.37673	2.28159	0.533293	1.91797	2.18055	2.74897	0.946937	2.20515	2.89177	2.28021	0.913124	3.19946	1.33514	1.76421	1.95208	2.99827	1.09908
TGFBR1	2.59023	1.12249	1.84547	2.16698	1.94595	2.62239	2.06802	1.68275	2.52257	1.37109	1.02551	1.78204	1.9021	3.02127	2.05876	1.96168	2.03925	2.2978	1.3946	2.20105	2.02925	1.32305	2.00608	1.17963	2.065	2.3784	1.39501	2.98026	2.09082	1.64562	1.88881	1.33586	2.1519	2.03571	1.47536
TMEM183A	1.08368	1.03714	1.95545	2.51938	2.89199	0.76621	0.975728	2.71692	2.53351	0.960052	4.31301	1.42905	1.99879	4.36575	1.41939	1.84963	2.14524	2.31858	0.600563	2.22003	1.10356	0.959787	2.03254	1.70835	3.22538	1.17818	2.06635	2.72163	1.36223	1.03792	2.30429	1.93083	2.78467	1.12047	1.29914
LOC101016452	1.94179	0.954835	3.5875	2.97655	1.60944	3.00222	0.732624	2.66737	1.74367	2.262	2.42085	2.2608	1.2509	2.34407	1.7017	3.08488	0.329726	1.42041	4.13994	1.31689	1.32914	1.84479	1.64713	3.61429	1.76173	1.31741	0.646912	0.495595	1.40337	4.85778	0.349717	2.5396	0.843566	0.386578	0.988284
PIGO	3.2133	0.148741	3.12868	1.38792	3.60433	2.52542	1.61856	2.92851	1.18557	0.38388	1.15167	0.332221	2.42396	0.761992	3.5198	1.28076	1.7853	2.02684	1.40859	1.59815	0.479255	0.503144	0.348161	0.609561	2.50382	4.43402	1.28461	1.56231	1.76905	2.09827	1.22025	2.25553	2.42282	1.97797	4.1994
SFPQ	1.32636	2.20197	0.246709	1.23857	1.81702	0.0362073	1.15725	1.29959	2.97934	0.599322	3.04513	1.95297	2.41434	0.153163	4.75236	1.92616	2.81706	1.01156	0.471683	0.371179	4.54094	2.28132	2.16321	1.76166	0.829778	0.227584	0.310561	1.57385	2.64174	0.298041	4.78485	1.41053	0.3331	8.05564	0.610297
ADGRD1	3.44328	3.08954	1.65249	1.77804	1.3153	0.679835	1.10268	1.11903	1.64488	2.06211	1.2741	2.70594	0.871872	0.165414	1.73677	3.94961	0.0473825	3.76213	2.13795	0.144174	0.465434	0.0702909	2.80589	2.2254	0.660481	2.52931	4.67291	3.96564	0.68352	1.72373	5.68087	2.07429	0.382299	2.35839	0.772418
NPTXR	0	0	0	0.0838157	0	0	0.0210836	0	0	0	0	0	0	0	0	0	0	0	0.171967	0.0848753	0	0	0.0475763	0	0	0.0339021	0	0	0	0	0	0	0	0	0
EDEM3	0.631583	1.66699	0.921174	1.80238	1.72717	1.63974	1.16796	2.15283	1.88594	3.70174	1.08467	2.01749	3.02738	1.41411	2.50983	2.44333	3.04969	1.94078	1.63146	1.23769	0.892839	0.504335	4.88064	1.53687	1.54711	0.889738	0.179218	3.06453	1.64787	1.02333	1.30557	2.09105	1.54958	1.76559	2.13054
SPART	2.01108	2.48666	1.28096	1.82366	2.29939	0.676824	1.21022	0.683206	3.02093	2.03209	1.24053	2.50606	5.66837	0.187153	2.07786	0.163211	2.00678	4.08154	1.57937	0.435003	3.08504	1.42694	0.112099	2.74215	1.0754	0.487584	0.928883	1.88317	2.26403	1.72883	1.31541	1.33925	3.83952	3.98296	3.33981
TMEM117	2.37508	2.34471	2.04399	1.75232	2.9106	2.25823	1.56768	1.831	2.03976	1.84653	1.20678	1.5014	2.34906	1.55109	1.51503	1.44094	1.63294	2.12985	1.3858	2.14781	1.7057	2.35548	2.10586	2.40655	2.43365	1.68357	2.19432	4.11445	1.51538	1.94671	1.56949	1.4372	2.80075	1.01925	1.31099
CBWD1	1.98888	1.86712	2.05062	1.34859	3.17058	2.94783	1.86141	2.16152	1.75652	2.05363	2.11794	2.16818	2.41755	1.96924	1.74474	1.85762	2.36401	1.61232	1.97878	2.87219	1.15417	2.47614	1.35921	2.23933	2.09953	1.76425	1.52659	1.72516	1.7897	2.13232	1.92137	1.11518	1.05347	1.75398	1.76559
CCR5	2.81053	2.27775	1.09366	1.4764	2.71173	1.4821	1.87772	2.19255	1.58892	1.56785	0.780079	2.57798	1.76892	2.91758	3.96251	1.41933	0.912524	2.71615	1.76266	1.30126	1.84383	3.57421	1.23642	2.31141	1.99732	1.10231	3.72691	1.65307	2.00353	1.86703	2.25859	1.18635	1.77965	2.23979	0.996404
MFAP3L	1.79932	1.24462	2.14312	3.15958	1.41883	0.734804	1.38204	2.42776	2.59577	1.40818	0.753955	1.88887	1.48456	2.37329	0.501227	1.3061	1.78708	5.41569	1.89167	0.959049	0.0998981	0.10707	3.23576	5.32936	1.28505	0.134498	2.4935	4.25788	1.01267	0.158346	1.57893	0.649741	0.995142	6.32195	4.1723
NCOR2	1.52241	1.66835	2.17327	1.15603	1.48798	2.39897	1.7673	1.05293	1.31031	2.39526	1.29405	2.18741	1.82512	2.11679	1.00419	1.49338	2.20715	1.25503	2.85304	2.67562	2.28162	2.24427	1.15539	1.17859	2.62197	1.56521	1.78719	1.76011	1.7159	1.50038	2.4631	2.12692	2.04943	1.10241	2.82508
HUWE1	4.54649	2.05861	2.43207	2.5422	1.62629	1.8811	2.65597	3.01344	1.05246	1.61358	1.38211	2.1655	1.91965	1.51841	1.73952	0.90867	2.17885	1.82733	0.586412	2.18332	2.45818	1.3567	2.79177	1.98588	1.82049	0.958572	1.91802	1.59778	1.98015	1.13926	1.53876	1.39982	3.11622	0.918897	1.54269
CORO1B	1.22043	0.568722	1.85935	1.0278	0.366385	1.83524	2.34287	5.62698	0.808283	0.644151	2.74312	1.52259	2.89482	3.98873	3.44957	1.90247	2.48214	1.32107	1.09067	2.29916	0.961397	0.563439	0.0917635	1.33988	2.90156	1.9952	1.71152	0.620148	0.363162	0.49386	3.3706	1.02492	1.70559	1.1523	1.66274
FCMR	2.23674	1.30702	1.62287	1.72754	3.23482	1.31874	1.36593	2.41261	2.33801	1.99706	1.54172	2.71943	1.47813	1.86911	2.38932	2.9239	1.15633	1.51137	2.38334	1.46808	1.16943	1.32841	1.29072	2.15806	2.02061	2.25817	3.41955	2.12316	2.8473	2.1933	1.76093	2.47339	1.59244	2.91772	0.928963
MDC1	0.823823	1.85623	1.31022	3.08494	1.07933	3.13778	1.56942	0.618585	1.99246	0.198179	0.0539463	2.77473	0.9071	6.8064	3.23705	1.80036	1.21356	1.78478	0.60817	1.00739	8.82141	0.664558	1.62194	0.970074	2.0524	0.156574	0.878511	0.617712	2.4677	1.64466	4.87776	2.99656	1.69384	2.96576	0.49013
ARHGEF9	1.51905	2.25662	2.13707	2.28515	2.9176	1.88533	1.74748	1.48853	1.65694	1.62198	2.20869	1.634	1.89625	2.72203	1.98088	1.42452	1.89888	1.41135	1.2337	1.62455	1.92368	1.55189	1.73207	2.34274	1.44004	1.71612	1.20467	1.75196	1.73475	1.18432	1.94999	1.2446	2.28901	1.68544	1.89086
LOC101005491	1.54415	1.99905	1.28741	1.53569	2.03434	1.52951	3.4392	2.63927	1.62914	1.55766	1.84752	2.46041	1.29475	1.46656	2.76181	2.30517	1.50301	2.59265	2.15975	1.82747	1.20583	1.50323	1.29156	1.87618	2.74736	1.63008	1.67584	2.5629	2.1577	1.06692	1.79165	1.91201	2.8651	2.72883	1.0616
SYNE1	2.09464	1.57637	2.28752	1.7547	2.3381	2.82491	1.3753	0.977493	1.13799	1.79308	1.33806	2.49528	0.894002	1.29786	0.622656	0.761662	2.4583	1.1894	1.12454	1.35511	3.13349	1.73243	1.86931	2.86265	1.93497	1.44679	1.16591	1.56703	0.79026	2.37156	1.8403	0.802295	1.35597	2.05466	1.0115
HNRNPUL1	2.73916	2.75052	1.87438	1.05743	1.28858	0.77639	0.900597	3.29213	2.35513	0.934726	1.62708	1.59516	3.05395	1.3987	1.44227	2.26563	1.90931	1.77999	1.91303	2.39088	3.8338	2.53707	3.15219	1.20414	2.30098	2.39724	2.2563	1.07721	1.78688	2.50863	1.08331	2.77778	1.47708	2.19434	0.821269
DYSF	1.59178	1.14201	1.39996	0.642835	1.41744	1.19692	1.19155	1.83417	0.909528	2.48096	2.58994	1.4348	4.39321	2.64882	1.31808	2.33841	1.42564	3.11416	0.829825	1.6121	2.13408	1.78696	1.8246	1.37073	2.37678	2.32324	1.42993	1.70762	0.899264	7.26775	1.38995	3.31789	2.2068	0.38763	1.81523
CD48	1.41905	1.84868	1.7123	2.01559	2.40874	0.00683072	1.94429	2.11963	2.39132	2.60876	1.28898	2.80165	3.18761	1.60297	3.04163	2.26203	1.13546	3.26231	0.514439	1.74315	2.34351	3.49259	5.93e-05	1.44275	3.38722	1.26887	1.947	1.05775	2.37103	2.06943	3.80207	0.908833	2.15589	1.71235	1.18244
LOC101011685	2.59761	1.44707	2.29899	2.04831	2.60394	1.83837	1.56864	2.51502	1.96859	1.46057	1.65475	1.69313	1.66792	2.35252	1.6987	2.70978	0.801212	2.52238	1.92212	1.98183	2.13252	2.99796	1.17285	2.32539	1.76305	2.1277	1.52087	1.97101	1.83561	1.17721	1.65953	1.9976	1.66356	1.93614	1.83428
SOCS5	1.18457	3.0944	1.14115	1.45783	2.48199	1.44296	1.76101	1.94512	2.68121	1.89344	3.51029	3.37268	1.17227	2.11509	1.59112	2.10127	2.46451	2.52764	2.88079	1.64403	0.663859	2.35966	2.6534	2.16936	0.706877	1.56591	1.01426	1.54375	1.78955	0.7128	1.46054	1.70311	1.46775	2.56349	2.34766
ATG16L1	1.69397	0.617829	1.75517	1.31195	1.38311	1.27323	1.40625	1.42105	2.57377	0.140142	2.41509	2.39915	1.91679	2.95816	1.747	2.76815	1.04263	2.27632	0.107831	4.05039	2.81054	1.73543	1.47136	0.788374	2.6476	0.903163	1.97553	1.71313	1.08876	3.19327	4.53507	3.29137	0.587638	2.34833	1.55131
RBM26	0.272512	2.62703	0.926518	0.262698	3.27412	1.09895	2.35257	3.07184	0.816861	1.51873	0.529589	2.18656	1.82432	1.26794	2.49885	2.06528	2.8115	0.299354	1.85336	3.67049	2.23839	1.03737	0.62069	1.71723	1.07801	2.77121	1.10106	3.99122	2.01398	3.31082	1.69417	2.86444	2.19795	3.02443	1.87997
CYYR1	1.20565	3.78146	2.54179	1.17574	1.24081	3.11446	2.20458	2.00661	0.847943	1.72449	4.04271	0.742205	1.35342	2.06568	1.3349	1.3913	1.86132	2.10974	2.20165	2.14914	0.0467191	3.29873	1.95908	2.45288	2.57159	1.02373	2.78315	1.36064	2.21461	1.97113	2.2897	2.30374	2.89792	1.30607	0.0763253
CBR4	1.70177	1.50651	2.12352	3.57414	2.86285	2.77359	1.61611	3.96961	1.98	1.46843	2.86291	2.27565	1.92824	1.81039	1.04284	1.52758	1.74777	0.651662	1.74384	1.86761	1.08686	1.05405	3.11204	1.50311	1.83696	2.28459	1.69329	2.78998	1.77916	1.67662	1.07857	1.59186	3.46513	0.677357	2.49461
DOCK3	0.153031	0.374061	0.252384	0.335263	0.151762	0.364662	0.29517	0.352826	0.37633	0.251997	0.275905	0.164536	0.323582	0.432236	0.3717	0.116978	0.173183	0.157166	0.687867	0.254626	0.125716	0.0893693	0.142729	0.149123	0.565908	0.474629	0.331787	0.161293	0.453997	0.245662	0.464779	0.179928	0.0593217	0.3733	0.226455
RAP1GDS1	3.86662	1.51088	1.73229	0.999706	3.08553	3.51279	0.704926	1.79396	1.58142	2.46467	1.60272	2.02335	3.20354	3.5741	2.58883	3.53471	1.74127	1.79351	0.543834	2.452	1.28254	1.84734	2.35998	1.73259	2.71028	1.11935	0.957025	1.85221	1.58743	2.82638	1.83934	2.99285	0.329588	0.0504545	0.442823
SSH1	1.0497	1.92019	2.14079	0.788679	2.86555	2.34412	2.21378	1.45889	0.313488	1.51371	4.73093	1.30919	1.68835	2.21794	1.29728	1.94147	1.94071	1.85515	1.49294	1.37219	1.66253	3.99141	1.14337	1.41118	1.1221	3.37329	1.4355	1.96473	1.48529	1.93407	1.48134	2.30803	2.33972	1.0781	1.12119
GREM1	2.18493	5.51686	1.06318	1.03161	2.6869	0.548408	1.48978	2.52865	2.41677	0.447313	0.916014	1.80593	0.837437	1.718	0.574264	1.07551	1.17777	3.3531	4.95024	3.55906	5.00406	0.696236	4.23252	0.6397	1.4283	1.91232	1.04032	1.80295	2.34222	0.57173	1.57494	0.289812	0.38025	2.38633	0.35731
RHBDD2	1.97138	1.66914	0.530464	2.42028	0.672501	1.86796	2.25132	0.930879	1.35232	1.79679	0.321521	1.263	1.6641	1.95572	1.10122	2.24181	1.14813	2.39563	1.49556	0.714502	1.92104	2.90195	3.23627	0.95426	2.26388	2.84565	1.13459	0.919181	1.90527	1.76451	1.18722	2.50164	1.4495	1.42639	1.87599
KIDINS220	3.33698	1.40313	2.29669	1.77466	1.03709	1.92323	2.43788	1.90562	1.1511	1.89303	3.25918	1.64511	0.461795	2.84251	3.13101	0.532188	0.285485	1.7246	2.91479	1.93278	1.55448	0.33796	0.808763	3.22358	0.868081	4.27206	0.0206037	2.27918	0.906089	4.48714	0.862174	2.5296	1.01808	3.46876	2.87487
GPC3	0.390919	12.2915	0.2149	1.82972	0.193842	2.30929	1.40037	2.05864	0.320431	0.551777	7.27674	0.140101	1.86485	1.50818	9.28268	0.955988	0.240574	0.229411	0.438773	9.93049	1.92689	1.36692	1.15645	3.9048	0.845927	2.93074	1.4317e-05	0.616156	0.386579	0.251027	1.1873	1.04e-05	2.12162	1.46698	0.462786
BCOR	2.9178	3.78065	2.64956	2.008	1.55646	1.99812	1.67491	1.88168	2.35763	1.34694	5.13432	0.829006	1.73304	1.12905	0.531842	1.08854	0.272756	0.865701	2.03684	1.99419	2.42157	1.147	4.39521	2.61538	1.50346	3.8161	2.71958	0.669249	0.989142	1.11529	3.94957	0.638256	1.67686	2.80023	0.98216
PIK3R5	1.15103	1.78314	0.930586	2.99139	1.56752	1.11628	1.90288	2.59157	0.964394	2.53692	2.17565	2.99129	1.41679	1.6073	2.25768	2.13444	1.56688	3.14605	0.183138	0.71062	1.15131	2.19526	0.933589	1.98274	4.55464	1.36963	4.25248	1.5265	3.35228	1.77557	1.77577	1.86233	1.48952	2.42334	2.5217
PCYT1A	0.454763	1.81128	5.26626	1.65509	1.21628	1.53674	2.35691	0.974815	2.25806	0.962459	1.2393	1.74888	4.05585	0.534593	0.905507	0.872023	1.77659	1.19785	1.79652	0.537862	3.77147	1.84667	1.25047	1.12866	4.25492	1.24543	1.02568	4.4259	0.9735	1.66501	1.94483	3.75963	1.75576	1.98835	3.67112
LOC103879794	2.75456	0.6618	2.73416	2.54241	4.05962	1.96006	0.822259	2.14216	2.92701	1.29599	0.965669	2.72856	1.38062	1.97208	1.8585	2.80747	1.44844	0.853189	1.46172	2.68772	1.46669	1.7427	0.90395	1.90132	1.93075	0.949258	2.23956	0.645171	2.13757	3.6358	1.71387	2.0092	1.72033	0.516878	2.58159
ZNF652	1.14137	2.24855	1.87114	2.36393	2.8618	3.85672	1.19052	1.41832	2.16994	1.4511	1.46143	2.9038	1.90889	0.618176	0.751001	2.16596	1.35875	2.67463	0.854844	1.21738	2.882	4.03998	1.6702	2.39003	2.16021	3.20522	0.442139	2.62906	1.25666	1.8733	1.0656	2.23188	3.17183	2.73457	1.12423
MCPH1	1.31646	2.07751	2.16438	2.29284	2.22952	1.76363	1.76759	2.67697	1.96155	0.857192	1.25884	2.46682	2.39077	1.62072	2.31689	2.22808	1.82192	1.82055	1.83921	1.85915	2.44551	2.26727	2.69051	2.55859	1.46494	1.80285	1.77958	0.931157	2.06484	1.96845	1.29151	2.26078	1.65485	1.3871	1.01083
KIAA1551	1.30524	2.41421	1.18977	1.1312	2.00573	2.1363	3.22413	0.908586	1.32069	1.27437	1.74842	1.85559	2.20032	1.12936	3.05823	0.988309	2.75046	2.83963	1.64969	1.09241	3.08342	1.51242	1.7838	1.73098	1.9387	2.5974	3.36814	1.43731	1.24039	2.7012	4.77771	1.23062	1.35497	1.84021	1.46911
EREG	1.75986	1.26605	1.40914	2.37478	1.7832	3.14521	1.89752	2.41938	1.40078	2.80797	1.33354	2.31722	2.2435	3.13371	2.9323	3.93045	1.40121	2.04316	0.558892	1.07509	2.64003	1.29586	3.4255	1.71491	1.29826	0.644139	1.49304	1.29034	1.32416	1.86703	2.49819	1.2595	1.42372	2.7854	1.99281
LOC101022220	1.45877	1.41907	1.7222	2.5589	1.85188	2.18045	1.60415	1.55031	0.927403	1.70488	2.21758	2.64841	1.65567	2.93655	1.47956	1.83248	3.07525	1.59456	1.78983	3.818	1.19798	2.17097	2.23201	1.2389	2.84463	2.05864	1.6069	2.28244	1.41593	2.59053	1.72349	1.97171	1.33345	1.52514	1.17691
GYG2	1.93783	1.03331	1.57813	0.823927	2.297	0.730164	1.34003	2.78508	1.58863	1.26017	4.77563	0.784068	0.126216	3.08418	2.06692	1.48098	3.06946	1.96102	1.20319	2.35159	1.72274	0.910955	0.625695	1.32254	0.941264	4.67524	2.16089	1.62964	2.92081	3.76963	0.431081	1.95146	1.21519	0.769865	2.67079
PHF10	2.075	0.533282	1.36893	3.07262	2.06679	2.04952	2.21872	1.03905	3.33092	0.404787	0.804094	2.22502	2.42453	2.43376	1.79864	1.75685	2.26923	2.96832	2.13002	2.07486	1.54944	2.19462	1.10566	1.8277	1.72477	1.3892	1.67041	0.678078	1.18878	2.36139	1.93085	2.33442	2.5116	1.49245	2.11507
PTCH1	4.19035	1.30821	1.3943	0.478289	1.79923	1.59709	1.52422	2.07549	2.0255	1.84903	0.773864	0.704238	2.20629	0.999154	0.822662	1.45965	1.56727	1.73256	2.8509	0.673114	2.90796	0.667557	5.02897	2.94987	3.35616	1.5538	3.14171	3.0348	0.881597	2.49258	1.35572	1.48356	2.04985	1.74201	1.78262
SGMS2	2.67204	1.94609	1.09157	1.35829	1.26113	0.714369	1.87958	2.64615	5.22269	1.66978	5.16408	1.06798	1.84063	1.30293	1.14201	1.84767	1.07955	2.05259	0.533988	0.438424	0.766851	1.09659	2.13447	2.10948	4.63209	2.17332	3.84585	1.17318	2.41933	3.72365	0.24027	1.67577	5.12872	0.344072	1.45449
BAHCC1	2.50222	1.1434	2.01299	1.14125	1.70877	2.22639	1.24693	1.97711	1.35612	3.5193	3.31383	1.13954	2.28716	1.61219	1.09326	0.267795	0.578954	1.61637	3.06991	3.18512	1.71323	1.22406	0.638388	1.616	1.79917	2.67922	3.11785	0.843513	1.18579	3.95132	1.23777	0.998626	3.28863	0.759824	2.49851
CALCOCO1	1.73276	0.86583	2.24918	0.308152	0.300973	2.35552	1.62073	3.19144	1.09731	2.48171	1.57235	2.47968	1.33239	0.903837	1.51386	2.06407	2.26589	1.59751	0.375707	2.79795	0.389289	0.948728	4.40623	0.846838	2.5623	2.27371	1.23503	0.821809	1.65373	1.47011	1.84839	3.22383	4.86016	1.68543	0.763002
IPPK	1.3178	1.47742	2.2713	1.22364	0.447947	0.76485	2.5038	1.30261	1.80334	1.22589	2.02197	1.18007	1.84658	1.60147	2.20014	2.19667	1.89397	1.42735	2.46775	2.42861	1.73593	3.58006	2.92153	1.69508	2.10505	2.28145	2.06842	2.89915	3.10998	1.40486	2.88994	1.52581	0.651642	2.44738	2.34148
LOC101011239	1.50003	3.09913	2.00019	2.24535	1.98198	2.13696	1.80791	1.61251	1.57242	2.68494	1.08373	1.69724	1.41241	1.46762	1.30817	0.865809	1.2653	1.20296	3.13236	1.94828	1.45938	1.3009	1.79995	1.43383	0.82216	1.71932	1.73481	2.28825	1.95103	2.34803	1.12927	2.52569	2.62216	1.97448	3.16459
TSC22D1	1.01293	2.04933	1.24598	0.940251	1.78154	2.75687	1.32647	0.507257	0.967522	1.4261	1.97162	1.58455	1.50146	1.70755	0.600444	1.40096	0.893441	1.25402	0.400895	2.94641	2.11196	2.96962	1.44017	1.26752	0.76532	2.23489	1.67705	1.73174	0.301407	2.29019	1.99865	2.16329	0.552068	1.19779	0.912596
TMEM94	2.6079	1.74584	1.31914	0.295663	0.473462	3.08188	0.783525	1.46766	2.15714	1.38812	2.04571	1.02932	2.27185	2.57713	1.70567	2.01499	1.12444	4.64023	2.30337	1.77382	1.7367	0.964321	2.76938	0.618343	3.98874	1.41453	0.950553	2.40056	0.990706	2.76629	3.02289	1.79277	3.22325	1.72273	1.83991
AKAP7	1.16007	4.27004	2.58111	1.03329	1.11962	2.23871	1.91359	1.84593	2.19237	0.0487066	0.916263	0.74252	1.48907	4.86632	1.03151	4.57588	0.933784	1.17669	1.81029	0.815952	1.79537	1.38141	2.71283	0.879718	2.04444	0.828649	1.28682	4.26577	2.191	3.20521	2.74621	1.38615	2.1276	1.70336	0.563725
TRNAU1AP	2.80541	2.53066	1.84324	1.85959	1.51839	1.98808	2.17043	1.16817	1.78028	0.85409	1.70345	1.32886	1.21382	2.8943	1.62441	2.48297	0.832951	3.03439	1.84253	2.66386	2.08719	1.41882	3.92432	1.87017	1.53548	2.83867	2.27744	0.900419	1.86479	1.06027	2.54682	2.07	1.46	1.24939	2.77842
DDX20	1.388	1.4615	2.21275	1.62181	1.23885	2.8083	1.75931	2.01154	1.5929	1.30607	2.16875	1.44261	1.5653	2.84232	2.17252	2.80092	2.68463	2.60667	0.623891	2.87331	2.12848	1.37175	2.76166	2.02886	1.69081	4.16615	1.05326	1.60922	1.50986	2.13906	1.47543	3.15039	1.39894	1.56269	0.65726
DMXL1	1.50561	1.44591	2.19302	1.17318	2.74065	1.59746	0.531046	2.81832	1.95252	1.44702	2.44101	3.53903	1.31686	0.870632	2.35933	1.13627	3.68836	5.6106	1.02157	0.97037	1.16114	0.0198608	2.11997	1.92597	1.4737	0.223713	1.28361	4.19391	2.85611	1.46357	1.90408	1.14117	1.22447	4.29729	4.48172
PDS5B	2.99484	2.90951	1.91724	1.34561	1.35957	1.77868	1.47538	2.20467	1.89573	2.7603	0.836231	2.20327	1.47555	2.36208	1.49191	1.2193	2.0132	1.64956	2.97704	1.21588	2.14774	2.51259	2.45495	1.71923	1.49688	0.730112	1.24424	2.34042	2.26664	1.18115	2.38581	0.486273	1.75698	2.45441	0.819663
KIAA1551	2.43096	2.12112	1.21127	2.02469	0.754181	1.71955	4.06067	5.63909	0.491086	1.20267	1.82102	2.39455	2.26154	2.27916	4.10415	0.985388	3.05634	1.58758	0.456911	1.15507	1.8302	2.49844	0.844779	2.42799	1.18487	2.64666	4.11749	1.66595	0.574589	2.07299	0.716024	0.424681	2.30136	1.05641	0.733285
ACAD9	2.31529	1.51798	2.97598	0.380204	1.8722	3.91262	1.80588	2.3176	2.72108	1.09555	1.40854	0.6693	1.28377	3.34949	3.78135	2.41124	2.45653	2.11963	3.02529	2.11046	2.878	1.5869	0.788593	1.45862	3.45423	1.09312	1.03898	0.248291	1.79625	2.14128	1.25487	0.334426	2.66474	1.43449	0.256104
ICE2	2.32565	3.01547	1.66803	2.27808	3.74736	0.799854	3.6888	2.01564	1.13083	2.97268	2.61145	1.77096	3.34535	1.34879	2.98183	1.6162	1.20563	2.19425	2.14428	2.19485	0.323599	0.400264	3.58855	2.60086	1.78319	1.06429	0.575059	2.14833	0.768103	1.64551	2.65301	1.78962	1.27861	0.72576	1.77219
TNN	3.56804	2.01898	2.55925	0.877312	1.15936	3.33601	1.61965	2.15438	1.79676	1.20236	4.08343	1.16919	1.59265	1.06696	0.425376	1.723	0.399443	0.461688	3.19024	1.37548	1.22883	1.46853	1.52099	1.16379	2.32638	1.6171	1.14159	0.418969	0.734323	1.18354	0.819582	1.29244	3.43878	1.97054	6.26589
PLSCR1	2.07696	0.702706	0.708149	2.04979	1.29032	1.05667	1.20528	0.650327	0.407511	0.00211607	2.58424	2.86388	0.76697	5.57074	1.09361	1.4793	1.25588	4.31016	4.13314	1.52931	3.02929	0.891185	3.28867	0.985407	3.99087	2.23825	0.52202	2.83829	0.864196	0.572486	2.05314	2.1357	2.02661	0.895323	2.22042
LOC103880566	3.28835	1.97698	2.57985	7.58531	2.25212	3.20874	0.85723	3.80031	0.975249	3.5438	0.522188	1.18363	0.0470531	2.63857	0.49516	1.5729	1.0451	1.31758	0.381559	2.869	1.94371	2.03303	0.997807	1.09388	1.47396	1.42258	1.23323	1.19616	2.77263	3.62676	0.45833	3.4505	2.65647	1.09e-13	1.78651
SPECC1L	0.950569	1.9636	0.525711	0.879146	0.70674	1.44634	1.49629	2.04859	2.37096	0.951161	3.19552	1.45143	1.92857	2.27299	3.50147	1.50662	1.82843	1.56548	2.15448	3.36188	1.5333	0.159289	0.685606	1.66832	1.14732	6.30832	6.28374	1.44191	1.95766	2.53254	1.51069	2.07121	0.903507	1.36554	1.57931
EHMT1	1.12199	1.55653	3.09576	0.899827	2.67813	0.955893	2.24511	1.12988	1.17605	0.976831	1.66807	1.32694	2.9803	1.27212	2.37707	1.9328	3.01106	2.71079	1.94981	1.93551	1.50821	0.360292	3.41864	2.18423	2.46348	2.28223	1.21863	0.795167	1.84067	2.00545	4.68461	2.36149	0.939002	2.68275	0.29408
CUTA	2.01891	1.60317	2.13288	2.54734	1.35245	2.1859	1.08084	2.08248	1.48014	1.22187	3.46843	1.3203	1.75507	4.47326	1.76794	3.21021	0.815773	2.24057	1.70441	3.55425	1.14504	1.12947	2.22832	1.76978	2.54289	1.79153	1.73115	1.40585	1.53581	3.02718	1.94289	1.37735	0.827375	1.03754	1.77511
LOC101009503	0.658146	1.00709	1.80498	1.3972	1.4731	1.97107	4.54242	1.20738	1.0164	1.69287	2.25323	1.92357	1.08152	0.810572	3.47032	1.21758	4.15142	1.24323	0.644875	1.38681	1.67621	5.1424	3.76084	4.12005	3.69831	1.02066	2.95228	1.0484	0.964744	2.3594	0.726734	1.96154	1.42425	0.68917	0.81524
PDE7B	1.98506	2.64763	1.99221	2.08588	1.8973	1.81949	1.55297	1.91789	1.36129	1.3822	2.84414	1.95927	1.34573	1.99853	1.25185	1.82516	1.04991	1.21377	1.82276	2.44119	1.28735	1.77133	1.70883	1.81836	2.3919	2.03479	1.15781	2.30256	1.85149	2.42126	1.19071	1.85348	1.34072	1.33524	1.66511
ADGRG7	2.21895	2.01417	1.17779	1.53662	1.10027	1.18515	1.72885	3.83068	1.52623	3.34796	3.63275	2.61887	1.40219	1.32372	3.7583	0.818844	1.49567	2.58202	1.67667	0.905336	2.55622	1.87676	1.8079	0.932019	1.93075	1.49169	4.43765	1.65325	2.13757	0.491324	1.53958	2.81887	2.1949	1.57935	2.49101
EMD	2.85134	1.43716	1.57512	1.43711	1.66422	2.73392	1.97111	1.56972	1.67301	1.48184	1.26372	1.38461	1.90837	2.25342	1.4788	1.87116	2.14662	2.44921	1.44267	2.42011	2.77535	2.03016	1.91378	1.81144	2.99281	1.9666	2.14242	1.60023	1.46073	1.50464	1.99884	1.60198	1.72066	2.80826	1.11771
PPP3CA	0.0399333	0.199585	0.0289356	0.178868	0.0790785	0.0297398	0.0709042	0.102599	0.122787	0.053664	0.0254635	0.0772758	0.105969	0.0116507	0.0753633	0.00768552	0.0712789	0.104629	0.064776	0.00039165	0.0556994	0.0170513	0.0228029	0.115121	0.0269253	0.00877071	0.0319147	0.0191598	0.0594427	0.00136019	0.0124877	0.121932	0.120321	0.0278058	0.0326341
SRGAP2	2.66537	0.926189	2.02771	2.11492	2.41018	1.90855	2.99117	2.06186	0.821617	1.34097	1.51055	2.0754	0.921	3.06016	1.40534	1.43505	1.73524	2.794	2.80779	2.98381	0.633822	2.4113	2.66416	1.0258	1.88169	2.58098	2.08406	0.997085	1.46508	2.34376	2.1011	1.93293	1.31722	1.566	1.65891
SERAC1	1.00516	1.9778	2.54626	3.03686	3.10619	2.43191	2.4967	2.80852	2.88466	1.61057	1.73479	1.70126	1.34791	1.95367	1.08087	2.55156	1.45632	2.50094	2.25008	1.26231	2.70805	1.83513	0.808278	1.74766	1.68304	1.73759	1.42591	0.0089021	1.28744	0.64411	0.986583	3.46515	2.16698	1.73611	1.65599
SIPA1L3	1.74939	1.5925	1.243	2.15842	1.29331	3.78247	1.0849	1.4801	1.37354	1.51308	1.04145	1.27751	4.79463	3.4094	1.05372	3.0857	1.41354	2.33384	2.27603	2.87608	1.38435	1.39524	1.79625	0.963118	0.754505	0.2601	2.99639	0.536031	2.21102	3.36308	1.97454	1.572	0.691357	1.36987	0.355475
USP34	2.34508	1.02011	2.33968	1.6616	2.22145	0.983292	1.46223	2.81592	3.10083	1.7475	1.82133	2.17141	1.24605	1.28542	2.27759	2.62409	2.3813	1.1962	2.22729	1.13601	0.867021	2.18501	3.98881	2.12075	2.78234	4.20355	1.68469	1.61259	2.50992	1.4389	1.77541	1.52979	0.77794	1.58536	1.09834
PGBD1	2.08627	1.69941	2.0704	0.539402	2.58486	3.28216	2.19583	1.93118	1.3623	0.819381	1.53918	1.70651	0.791529	2.0127	1.37605	0.358584	2.17456	1.04974	2.8028	1.83053	4.30591	1.86703	2.97237	2.29574	2.07157	2.06374	3.92912	2.28262	1.75573	3.12892	0.439865	4.25575	1.75565	0.482763	1.70848
S100PBP	2.75181	2.61533	0.496607	0.455929	2.7454	3.82596	2.12735	3.78921	2.0719	1.63443	2.78696	2.6518	1.38504	2.04795	0.637193	2.48149	1.75376	2.08421	1.70132	1.27954	0.219435	1.76859	1.88645	1.44376	0.531403	2.44431	1.00921	2.05746	2.26294	1.53986	2.29409	3.0854	2.16742	1.88033	3.18302
WWP1	2.3717	2.92316	2.32357	1.5835	2.06152	0.869456	2.27452	1.74543	1.76445	2.27466	0.815573	2.10485	3.33371	1.06251	2.60587	2.11204	2.76272	2.22382	1.17903	1.0653	1.45602	1.79587	2.11326	3.29935	1.48083	1.37937	0.987206	1.64576	1.36921	1.43201	1.65486	1.98341	1.8459	2.05178	1.6654
ZNF551	1.44778	2.09703	1.9706	1.35612	1.44819	2.45583	1.81508	1.59941	1.91465	1.25398	1.38232	1.64932	1.96608	2.10269	1.93937	1.20523	3.3377	2.90733	0.816935	1.66442	2.83309	1.76966	2.33035	1.33425	2.40683	1.45064	2.27878	2.75939	1.55192	1.36891	1.99415	2.53047	2.2249	1.30236	1.52062
LOC101002762	1.87463	2.14603	1.52919	1.97075	1.8474	2.70342	1.48595	2.26517	1.69373	2.7766	2.37776	1.58512	1.72094	2.5369	1.48718	2.92985	1.74954	1.80117	1.59069	2.14908	1.81429	1.98164	2.65237	1.54265	1.07303	2.54479	1.00468	1.02429	1.65674	1.676	1.07939	2.42262	1.50296	1.75911	2.80979
ATR	4.15539	1.2941	1.5457	1.16081	1.85642	3.38777	2.30546	2.22867	0.936024	2.37182	1.24413	2.33278	1.55717	4.09621	1.14781	1.90528	0.599154	2.83059	1.87601	1.83406	0.736335	1.30721	0.449909	3.25926	2.58207	1.13334	0.931048	0.741149	2.18643	3.01275	1.80331	2.73431	3.20327	1.40683	3.38989
ACP5	2.24776	1.74036	2.88747	0.446721	1.48003	5.47395	2.29524	1.35817	1.90134	2.33722	1.3446	1.38574	3.34731	1.35156	1.34795	4.28304	3.83251	1.7831	2.20133	1.22521	2.86271	1.83201	1.0532	1.32386	1.90114	1.20784	1.97129	2.84364	1.08825	1.6781	2.08198	1.89672	1.41065	1.46655	1.08798
LOC101006303	0.766781	0.314119	1.34192	1.10552	0.674	2.50777	2.43299	1.03703	1.95279	2.33063	1.17509	2.56045	1.67215	3.6052	1.34436	3.51709	0.794159	0.0244559	0.819803	4.75493	1.60677	2.59842	1.93134	0.425711	2.96015	2.97844	2.08098	0.843741	1.10971	6.70357	3.01794	1.84346	0.0187903	3.17418	2.34836
HNF4G	1.57881	0.659755	2.10481	2.43479	4.73392	0.410009	2.47705	0.464012	1.36008	3.41882	1.72193	1.84863	4.47634	0.560432	1.88664	4.1972	2.961	2.69657	2.6879	0.573651	2.17174	1.58786	2.74642	3.26736	2.15546	0.310066	0.818794	1.71569	0.841084	0.379903	0.983058	1.24945	2.00371	2.05132	1.83428
WDR13	0.869886	1.59347	1.19082	0.938169	2.65857	0.756583	1.86684	1.79305	0.902058	2.12268	2.05394	0.77435	2.60218	1.77627	1.27035	3.02023	1.09302	2.37876	0.644091	2.04834	1.31887	2.51939	3.13374	1.49072	2.49388	3.50503	1.20132	3.31973	1.82799	2.51598	1.89098	1.569	2.65117	1.79451	1.0965
AGMAT	0.602388	3.50501	1.02245	1.83661	0.70562	0.386122	0.628669	1.45162	0.926046	1.00971	2.93944	5.43607	2.51017	1.75099	1.27582	0.582336	1.57702	0.863706	4.97464	0.378528	1.78439	1.20079	0.953962	2.38197	7.8302	2.19217	1.40744	1.31622	0.309576	0.772735	1.42306	3.17445	1.42694	1.10847	6.4087
LOC101023297	1.60212	0.339325	3.58838	2.90438	2.16322	4.72427	3.25874	0.819825	1.35924	0.912505	2.73583	0.333517	1.75845	0.331911	0.167209	5.20947	0.752191	1.8087	0.893959	2.89464	0.624272	1.12844	3.56781	4.45218	1.57411	7.46216	1.4083	1.93598	0.81798	1.36279	1.53269	0.662325	2.8605	1.09654	2.12794
ZBTB38	3.24372	1.36621	2.77074	3.429	1.12402	1.87876	0.345379	2.0455	1.26939	2.78652	1.15498	1.40526	1.01654	0.924203	3.62085	3.13051	0.553966	0.509918	1.65132	0.183571	0.587499	2.64344	1.62464	2.16584	2.25646	2.09576	2.16301	2.47742	1.86978	1.40523	0.172464	2.00153	2.06077	1.41355	1.18518
PROCR	1.41554	2.1005	1.76669	2.12333	1.44174	1.91448	2.71978	1.46171	2.19526	1.58398	2.39118	1.97443	1.10018	4.07923	2.08565	1.0528	1.73183	1.27978	0.644875	3.25355	2.26289	2.99387	1.37971	1.37939	1.43141	2.74607	1.78335	2.13713	1.53224	1.6705	1.62673	2.12915	1.66101	2.26852	1.94752
KMT2B	1.46759	1.27598	2.19001	0.697966	2.20335	1.15906	3.01215	1.93489	1.81042	0.70154	2.72528	2.73062	3.43669	4.37569	2.78428	1.68698	4.19548	2.21386	1.57376	1.69135	2.14809	1.12314	1.20481	1.39846	2.66958	4.0672	1.23909	0.359143	0.326142	0.625071	2.07304	0.716393	2.16134	1.5814	0.733964
MOB3A	2.18069	3.03431	1.75368	1.86971	1.89698	1.34289	1.43368	1.76584	1.81893	1.72798	1.7474	2.30584	1.69285	1.93224	2.31606	2.28302	1.74757	1.32469	2.14712	1.78236	1.18202	2.36828	1.75903	1.71491	2.63396	2.03412	2.32251	1.69357	1.32416	1.85906	2.41104	1.59524	1.5127	2.46953	1.86497
KAT6A	0.565344	3.90671	2.95149	0.754777	0.745459	1.35781	1.21176	2.45828	1.93692	1.74496	5.01405	1.84568	1.98904	1.74864	1.79699	2.1135	3.16199	3.61243	3.96391	0.0349274	0.105591	0.0998978	2.88764	2.75291	1.0831	0.438238	3.03944	2.61966	0.972201	3.98549	1.76886	0.932899	2.59281	1.21869	0.700606
ADAMTSL4	2.68993	2.38569	3.13604	1.87594	0.0609604	0.301478	0.530859	1.87084	1.18659	0.805979	3.24539	2.00113	2.39742	4.3805	1.35006	2.17502	1.28067	1.72257	3.00208	3.79345	0.886306	0.137464	2.68434	2.65765	0.211423	0.185039	3.09809	0.72337	0.60101	2.45769	3.5951	2.33846	1.28782	1.42861	2.79152
TNS2	0.89137	2.40907	1.82104	2.17715	1.36419	1.24628	2.11685	1.35426	1.45182	1.87455	1.40636	1.89958	2.03517	2.03478	1.07575	2.35702	1.90281	1.81917	3.05648	3.12829	2.36638	2.14173	2.84723	0.810107	2.23596	1.88985	2.00538	2.52428	1.55872	0.775262	1.48992	1.41268	2.11328	3.16591	2.14979
AHDC1	1.48458	1.22499	1.01257	2.38254	1.98335	2.7128	1.0169	1.34005	1.26409	0.288235	2.37357	0.942954	0.630483	0.946008	0.662063	1.99972	1.39655	0.344585	3.61774	1.19729	0.937556	6.34362	2.9119	2.17985	0.175041	0.680116	3.71938	1.9473	1.62381	4.37911	1.16871	2.3033	2.53469	0.853726	4.15959
ACSL3	0.484941	0.485693	0.415835	1.47489	1.28831	3.31594	0.914453	1.78499	1.97931	0.878442	1.43356	0.36274	0.671699	8.25068	1.83208	2.83425	2.0141	0.262116	1.33017	8.04935	0.377831	0.373799	0.849147	0.306194	1.08912	6.12246	0.632712	1.60545	1.65712	2.72513	6.96653	1.60376	1.16441	0.457241	5.11382
CYFIP1	1.89729	4.13663	1.66474	3.03271	3.57439	2.66459	1.61184	2.75495	0.57538	3.86594	2.93623	2.20814	2.36761	1.41702	0.487918	0.558657	0.720109	1.52374	1.16122	1.67718	2.32321	1.25834	2.12638	0.860246	0.819132	0.31455	2.15926	4.43646	1.44351	0.336679	2.98303	1.18301	1.05635	2.46968	1.16575
NEK1	0.503697	0.586137	3.01498	0.177714	1.82218	3.3692	2.98672	1.55105	2.6621	2.10053	1.82454	1.72078	2.3937	1.21321	1.77686	0.937356	3.14709	2.49855	2.03555	1.0805	1.1017	1.17532	1.92367	3.07304	5.02133	1.38256	2.20724	1.2637	1.42394	2.1749	0.550108	3.60225	1.35395	2.5212	1.71933
RBFOX2	1.43047	1.63898	1.83263	1.44462	1.74481	3.26922	1.14198	1.42713	1.41851	1.47279	4.35652	3.01295	1.92609	1.35349	1.88297	1.26419	1.40994	2.02384	1.20234	1.14871	2.0038	1.41843	1.54844	1.82815	2.39905	1.73762	2.80842	2.60327	1.64108	2.05367	1.70897	2.83417	1.71055	1.14337	3.53365
ITPR1	3.57723	1.91657	1.62091	3.1068	0.943028	0.910744	2.01253	1.36334	1.70218	1.34763	0.834171	4.11968	1.75167	1.22368	2.34241	0.740954	3.03191	0.718226	0.78255	2.72738	3.15401	2.2845	4.53332	2.1832	2.39161	1.00969	0.0790706	0.940561	2.15335	0.482882	3.27125	0.870444	2.25893	2.11829	1.07489
DOCK8	1.71582	2.87853	1.16374	1.63617	4.08457	2.21808	0.84012	1.84614	2.15209	1.84018	0.50573	3.32537	2.03807	2.15517	3.27778	3.45366	0.434532	2.26287	2.99102	0.83983	0.199246	2.44589	1.03098	1.3722	3.51106	1.55197	3.02311	2.59014	1.10064	1.40916	2.15134	1.9902	1.08298	2.02029	0.589805
ARNT	1.50679	0.849848	3.914	0.635122	2.12221	2.30959	1.7723	2.05399	2.96321	1.89249	1.72612	0.842628	2.47589	1.08018	0.877387	4.02634	2.01499	3.05576	0.827741	3.80532	1.59467	1.25765	1.09226	2.10285	2.05462	1.53311	2.07813	2.85257	2.4683	1.21399	0.63949	3.1622	1.03319	3.65467	1.05875
LOC101007158	2.7096	1.10731	2.07986	1.66397	1.86793	1.3219	1.84903	1.75161	1.9772	1.46897	2.80503	1.17742	1.7167	2.6591	1.66569	1.46961	2.59919	2.49092	1.71967	2.54361	2.42034	1.96613	2.42639	1.38689	1.91959	1.70607	2.39997	1.92811	1.67374	2.80634	1.27071	1.88828	1.41847	1.65351	2.03685
ELOA	0.874585	1.7361	1.78678	2.32287	0.890502	1.54535	2.43867	1.56273	0.958318	3.23346	2.16099	1.05854	1.56524	2.745	1.86244	1.33942	4.38217	1.22632	1.54738	2.69387	0.659111	4.56321	2.70741	0.901051	0.0766659	1.79482	0.96255	1.68307	1.58639	3.68124	1.26	4.04783	1.61702	0.633384	0.0496591
LMO7	2.50692	2.22084	2.36169	1.5176	1.36287	1.73256	1.33898	1.48832	2.01604	2.22903	1.62649	1.98556	2.07766	2.12605	2.04685	2.14384	1.18603	2.33664	1.42292	1.50428	1.62606	1.70956	2.04802	2.10851	2.66691	1.83699	1.86591	2.09194	1.70907	1.51807	3.28917	1.91712	1.51616	1.6121	1.29414
TMTC3	0.766445	1.60024	3.18291	2.04092	0.963753	1.96221	2.16028	2.89328	1.73752	2.1475	1.58812	2.87621	1.94638	0.628218	1.37358	1.72726	1.76267	2.06277	0.662879	0.95711	1.93333	3.40631	3.67679	2.09083	2.10123	1.85149	2.07742	2.24941	2.03939	0.13118	1.47265	1.97128	1.87548	3.1347	2.16727
ZNF25	1.78759	1.01985	1.59695	0.753968	1.31218	0.962869	1.06721	1.90407	3.40305	2.5121	1.81511	2.45655	1.59021	1.94589	2.09417	1.72074	1.97544	1.59604	1.17709	3.86346	1.75453	1.44283	2.52344	0.503897	1.05296	2.78363	2.94052	0.632656	1.28615	3.07313	1.08838	2.02138	0.718157	1.75514	0.689905
EML4	5.04279	0.679194	3.05827	1.12834	0.576025	1.68023	1.83775	1.78126	1.51604	2.96083	1.84628	2.90678	0.513915	1.1413	2.36095	2.35881	1.78472	3.4116	3.01538	0.673375	0.229434	0.676019	1.00789	2.36803	2.03114	1.76394	1.73347	5.17825	2.14583	2.02765	1.65804	1.60419	3.30555	0.864209	1.76423
ELFN1	1.9894	1.38115	2.31352	2.26303	1.93496	4.46711	1.7921	2.7218	1.52623	1.00799	0.781732	1.30258	0.345155	1.75596	2.29215	0.63168	1.02335	1.70638	2.14958	2.82918	1.42478	5.00468	1.04668	1.9386	2.43008	0.779748	1.03683	0.967756	1.05933	3.43927	4.44445	2.90884	1.98728	0.430731	0.905822
UPF3A	2.50045	1.18847	1.59185	1.58675	0.862679	1.14443	0.997175	2.64062	0.911719	2.17038	2.58771	2.08406	0.959647	1.63939	1.01004	3.05755	1.78133	0.0659204	3.02347	0.590881	2.24881	4.06906	4.09148	1.34857	0.962813	2.22256	1.18052	1.38316	2.64555	4.52433	1.96064	3.03364	0.434737	1.90637	2.33343
LOC103887656	3.67275	1.64011	2.31352	1.87188	3.11111	2.14239	1.11743	0.95767	1.71439	2.41197	1.88535	2.81083	3.12796	2.78252	1.42485	0.350933	1.9365	1.36959	1.16077	2.03701	2.17908	0.357477	2.28366	0.932019	2.43008	2.54266	3.15198	1.45163	1.53224	2.35835	0.522876	1.58937	2.37287	1.46449	1.67577
NOC2L	1.24929	1.99505	0.976447	1.88421	1.88646	3.02562	2.13275	1.34534	1.32683	3.27737	1.79364	0.830737	2.22065	2.53589	2.89142	0.0319916	2.071	0.605625	1.11962	1.32955	3.11684	2.2237	1.89498	2.24244	0.367648	3.0078	0.383069	3.09239	1.12326	2.91768	2.41704	1.06635	1.6618	3.61925	2.55165
STARD3NL	1.64508	2.07172	1.6405	1.53662	2.84553	1.36748	1.74994	1.13408	2.17435	1.36799	1.97732	1.49454	1.53162	2.51237	2.16825	2.33955	2.04671	1.95335	1.50471	2.54598	1.92764	1.38522	2.33124	1.73356	1.89746	2.16973	1.70041	1.81454	1.72141	1.5231	1.83007	1.52939	1.60169	1.63678	0.951113
ATP9A	2.66103	1.0305	2.45966	1.43473	0.891885	1.96236	0.600927	2.12159	1.18214	1.94267	1.33607	1.77228	3.30229	4.21317	0.891164	1.65647	0.978663	1.87632	0.951465	1.44783	2.78054	1.83105	1.56173	1.11723	2.75855	4.14737	0.538587	3.3457	0.899617	2.18345	2.28471	1.91085	1.74183	1.62156	3.05383
WDR47	1.84742	1.34405	0.842344	1.9284	2.2002	0.785786	1.50283	1.21832	1.85782	0.0502135	2.04897	1.21738	1.55308	1.20445	1.33204	2.02075	1.79969	0.642797	1.42423	1.34644	0.803261	1.04103	0.210738	1.93654	1.65818	0.869109	1.21692	0.636932	1.50651	1.54687	2.26805	0.831891	1.16594	3.09324	1.61619
PPRC1	1.40208	2.10566	1.39522	0.0415752	0.838772	0.020347	2.48838	1.17817	2.88219	1.24727	0.372343	1.48846	3.32545	0.928371	1.50765	3.25199	6.39818	1.66485	1.57381	0.97208	1.01636	0.318781	4.68257	3.14356	1.34562	1.45445	1.12434	1.41024	4.03153	1.55797	3.6622	1.09051	1.18439	3.69552	1.63776
KANSL3	1.33967	2.18812	3.12026	0.643871	2.27307	0.40801	1.00799	2.96103	3.66885	1.36289	3.3008	1.44524	1.59568	0.635456	2.63736	0.715137	1.59796	1.30976	1.81247	2.04745	0.957312	4.0218	1.22846	2.16639	2.80416	0.316257	1.43662	4.38517	3.21771	4.13108	2.46121	2.13423	1.20353	1.25396	1.78102
TCF21	1.22425	2.30191	1.24089	1.17342	1.02439	1.96006	2.46678	2.24297	2.00709	1.00799	3.2189	2.38577	1.68263	2.32327	2.29215	1.26336	3.25899	1.16752	1.41872	3.11209	2.30479	1.47459	2.28366	1.24891	1.73101	2.50875	1.70041	2.37907	1.41874	1.91616	1.68482	2.21911	0.949148	1.55063	2.0381
LOC101010118	3.71101	1.2085	1.66153	2.40272	3.30082	1.18515	2.15052	2.24297	2.29979	1.40417	2.98897	3.07134	1.68263	1.32372	1.239	0.935822	1.63673	5.3212	0.601883	1.61263	5.02863	1.83207	1.71275	1.64035	0.499331	0.339021	1.53451	1.49196	3.14015	2.45662	1.56863	1.37964	0.237287	1.43577	1.76635
C12H2orf54	2.48676	1.17973	1.78772	2.15127	3.45258	4.28478	1.11743	1.71373	2.028	1.54798	2.29921	1.42598	2.13564	2.29625	1.54875	2.52672	1.11782	1.66147	2.32155	2.37651	1.34097	2.05549	1.18941	0.876098	3.26229	1.83071	1.57599	2.01616	0.756662	2.60402	1.10385	1.31947	1.98728	0.430731	1.44932
LMLN	2.65131	1.48779	2.16626	1.46763	2.00803	1.50423	1.98484	1.45566	2.14719	0.953689	1.52033	1.70737	2.45024	1.93255	1.30271	2.26597	1.33097	2.0834	1.83552	2.1064	1.74588	2.75514	2.32236	2.27962	1.80433	1.52346	1.77221	2.19672	1.96673	2.50084	1.31244	2.23706	1.77963	2.12656	1.54985
NSUN4	2.02627	1.98259	2.80187	1.93938	1.23991	1.81756	1.11514	1.74336	1.58953	0.633844	2.1562	1.6804	1.79037	2.61243	2.21486	1.60666	2.1359	2.00474	0.778724	2.29878	1.73565	1.80108	1.07983	1.92774	2.75181	1.57145	2.31453	2.6572	1.7814	2.13703	2.01708	2.08136	0.790074	2.22709	1.76925
PACS2	2.46922	2.15718	2.65255	1.14782	0.371998	4.48645	0.899246	1.85439	2.90886	0.7179	0.70171	3.31829	1.0844	1.01493	0.9547	1.8269	1.98877	0.864976	2.5905	3.00116	0.119977	1.59423	1.27594	0.512008	0.573764	1.87691	2.48589	0.66699	0.798519	2.18815	0.50983	1.82869	0.988643	2.03792	0.51353
RNF20	0.491237	1.88115	1.94383	3.27147	0.896689	0.990246	2.10428	4.74641	1.99355	2.25693	0.220596	2.4695	1.04228	1.16863	0.659472	0.755297	3.73483	2.65994	0.811848	1.78296	2.84635	0.765024	1.78011	1.52196	1.10738	1.77082	0.49454	3.10934	1.76829	4.95908	2.9904	1.62863	2.88326	3.05736	1.0064
CCDC126	1.57124	1.28485	2.9124	1.28908	2.53637	1.03483	1.40377	1.72008	2.7442	2.15185	1.90236	1.81942	3.26931	1.5796	1.50079	1.16634	2.24806	2.67243	1.51354	1.98597	1.93984	1.74573	1.76842	2.87507	1.75412	1.34677	1.68067	1.78056	1.44713	2.16659	1.54004	1.15142	2.5127	2.13313	1.7603
C7H14orf180	2.14863	2.29234	2.03472	1.74595	1.89702	1.45094	2.40695	2.2269	1.72422	1.97132	3.55944	0.865627	1.20232	2.80644	1.2552	1.63269	1.70176	1.01361	2.08223	3.86555	2.31275	2.13734	2.32271	0.54577	1.29826	2.85403	0.214432	2.33874	1.39008	2.18465	0.839562	1.5284	2.03499	0.627438	2.47412
ADGRE5	2.44069	1.48746	1.91668	1.06992	3.4319	5.3e-06	3.03402	1.5804	2.05544	0.845598	1.71072	2.76447	1.77159	2.60525	2.65281	1.78609	1.73749	2.04746	0.797596	3.12746	1.40447	2.09494	1.37206	1.41431	2.88958	0.848185	2.68157	1.51224	1.95397	2.36066	2.15971	0.627816	1.11734	2.17943	1.89143
RHOC	1.03103	4.0136	3.06376	0.27231	2.0526	0.860194	1.95674	1.98379	1.95428	3.11505	2.39521	2.26428	1.00771	2.55398	1.91332	1.77284	2.86107	2.89593	1.50325	0.991306	0.950913	3.31911	2.42789	1.67959	0.994334	2.23761	0.409305	0.824296	2.39097	0.567143	1.45279	2.07058	1.65802	0.638375	0.905306
DISP1	1.93377	2.04973	1.62554	2.51089	2.90065	1.99605	1.50455	2.26653	2.20991	1.86593	1.28602	1.41301	2.38355	2.23321	2.06688	2.17994	1.34968	1.56176	2.13364	3.20539	1.0634	1.61966	1.14566	2.11798	0.73324	2.34477	0.714636	1.56019	1.66945	3.19514	1.70618	2.06577	1.62077	0.94932	2.57329
NRP2	1.45293	1.85519	1.09667	2.32127	1.6451	1.20084	3.11064	2.1366	2.20032	1.5118	2.55732	3.29646	2.93271	4.04992	1.14335	3.3317	0.377648	1.23653	0.660363	1.499	2.43689	1.82111	1.74186	1.69638	1.73645	3.06697	1.21308	1.50301	2.75264	2.75251	1.27397	1.92836	1.77958	2.3647	0.402595
KPNA2	1.69033	2.23508	1.73719	1.54935	1.46733	1.06415	2.52696	1.54896	1.57832	0.914495	1.09874	1.5337	2.86924	1.81595	2.48881	1.99266	3.26962	3.78697	2.27932	1.46251	2.04992	1.24203	1.41318	1.27692	2.1189	2.94011	2.29613	2.87022	2.27295	1.40317	1.99341	1.9452	1.38278	3.29548	1.19701
LOC101001348	0.784806	14.6409	0.564844	0.988772	0.538593	0.482321	1.56036	0.272503	11.3415	0.873389	1.12693	0.22278	1.28315	1.02396	0.535713	1.2862	0.522197	1.30358	0.51221	0.645254	1.88169	1.38869	1.06205	0.549498	0.932907	0.776475	0.707746	0.622575	18.6618	0.114913	0.300963	0.674423	0.585682	0.959866	1.23217
LOC101004754	0.196042	0.0292279	0.0424395	4.79219	0	4.17176	1.52018	2.68954	1.57261	1.36796	0.0459842	2.78397	3.00721	3.04644	0	0.0719186	3.10196	4.28553	1.97762	0.0282918	0	3.27197	1.62889	1.92992	2.19387	4.21318	0	0.163962	3.38532	2.55421	2.4271	2.06469	2.35926	2.06751	1.98076
NGF	1.37072	2.89706	1.54584	1.62728	1.79934	1.91465	3.10863	2.41302	1.27964	1.34471	2.18082	2.5701	1.03155	1.38924	1.92816	0.977457	1.80401	1.24228	1.26218	2.23496	1.94006	2.96663	2.4355	0.820884	0.964857	3.69456	1.68591	1.96807	2.18094	1.53277	1.54165	2.38442	2.34447	2.91598	3.02596
LOC103886832	1.75986	1.49624	1.89288	1.31439	1.66938	2.78055	1.83427	1.68852	2.00855	1.47598	1.88735	2.03173	1.89835	1.99993	1.88002	1.33433	2.31867	1.66147	2.27856	1.30142	1.21525	1.56584	1.71275	1.78948	2.09719	1.83071	2.19809	2.50004	1.81599	2.51769	1.94626	2.37133	1.95762	2.52696	1.85694
USP33	1.0566	2.43436	3.10105	3.04051	1.01628	0.547944	1.55238	3.29742	1.81274	0.281433	1.29165	1.54669	2.34533	0.920209	1.25371	4.97161	1.05496	2.09152	2.22982	0.420448	0.769419	0.481566	0.604267	1.77754	4.67072	1.93252	2.38704	6.08395	1.10167	0.298171	1.68608	1.67597	1.38087	2.31988	1.58552
U2AF2	1.9285	0.0349519	0.0941462	0.843845	1.53929	2.24148	1.50948	1.53695	1.38299	0.147543	0.673652	2.82822	3.08607	2.09812	2.94305	2.67569	1.9473	1.07788	0.984147	1.56058	2.42282	3.99754	2.3718	3.35689	1.03541	2.12936	2.5884	2.17143	1.31518	1.79235	2.11048	4.10131	2.84346	2.07731	0.837363
PSPC1	2.63421	2.33814	1.50597	1.48704	2.01093	0.880376	0.699583	0.875334	1.87819	1.55559	2.35561	2.21797	2.39244	0.704127	2.59209	2.36047	1.26173	2.42414	0.903973	0.85216	2.15318	2.11555	1.06199	1.09953	2.14749	2.18725	1.30867	2.04609	1.37958	2.2062	3.56074	1.72529	1.53938	2.45483	1.63648
PRF1	2.53191	0.959016	2.70567	1.8461	1.9252	1.19387	1.65786	1.88902	1.60008	1.68722	1.55754	1.19788	2.25531	1.86957	1.96791	3.70716	0.943141	1.9797	2.05805	2.48636	1.01166	2.18893	1.87367	1.83643	3.19532	1.55904	2.72872	2.18243	2.47435	3.3695	2.03624	2.42738	1.57193	1.73279	0.162809
LOC101000013	1.90988	2.06557	1.66703	1.58331	1.86491	2.67251	1.61057	2.03486	1.53559	1.36785	1.33787	1.57596	1.82167	2.43822	2.11592	1.6565	2.07006	2.46781	1.94541	2.17619	2.34609	2.48446	1.94089	1.07008	2.91621	1.2812	1.85199	1.13128	0.977544	2.0429	1.50009	2.40057	1.70124	1.37468	0.845605
IL13RA2	0.114773	1.95663	0.31548	3.71583	3.45258	1.18515	5.06006	1.28529	1.7353	2.12398	1.70142	2.13897	4.03399	4.0252	2.8084	5.10023	2.86539	2.31259	1.24676	0.141459	1.13144	3.53009	1.47487	0.167763	0.26631	1.6612	2.15662	0.846787	2.72398	0.196529	1.0167	1.01959	1.18643	1.92393	0.634075
RAB33B	0.796549	1.09598	1.75851	2.03119	2.69517	0.85317	1.08589	1.73131	2.84818	1.77818	2.98914	2.44567	2.50761	0.852506	2.51413	1.49398	2.1276	1.78047	1.64775	2.63417	1.34122	2.20879	2.50403	3.61393	1.79126	1.36636	1.55258	1.59619	2.50297	2.00558	1.21189	2.89588	1.91615	1.03237	2.93771
EXOC2	5.68549	3.51044	0.936884	1.02749	1.11505	0.847824	1.20331	1.71554	0.392284	0.202095	0.270551	1.03108	2.13324	2.35148	2.93648	2.85557	3.57844	0.911723	2.99565	2.97445	2.15603	5.37921	2.34968	0.38885	1.64282	4.0595	0.360873	0.162255	1.06403	0.256982	1.86916	0.436595	1.05054	0.748333	0.135523
LOC101003204	2.17384	0.94834	3.63433	1.46604	1.53726	1.731	1.70192	2.62319	1.42468	1.28986	1.02	2.32495	2.63923	2.5021	1.55416	2.27009	0.904506	2.15638	2.86872	2.84307	0.880276	1.81763	2.0638	1.95385	2.85703	1.92049	0.899277	1.42143	2.32988	2.9702	2.40277	1.55014	1.52249	1.66546	0.842981
WDR19	4.8306	2.26522	3.27181	1.88907	2.2793	3.23337	1.56673	1.10207	0.636708	2.67852	2.24844	1.05648	1.07037	1.70388	1.16522	2.37959	2.21543	2.10371	0.729793	3.31988	1.60015	0.567481	1.68873	3.36316	1.61204	2.00511	0.404147	1.79016	2.61427	4.52062	0.496008	0.544188	0.423981	2.1154	1.92711
FARP1	1.50235	0.796389	2.07735	1.00351	2.35363	3.65523	2.30632	1.05952	2.06177	4.09928	3.21089	1.65084	1.62456	3.92388	0.586304	1.55965	1.04341	0.739959	0.373719	4.29645	2.08625	2.14413	2.4466	2.40418	1.06033	1.56499	1.48499	0.358403	3.54402	0.61703	1.40469	1.38256	1.52361	1.31336	0.595077
TMEM74	4.24661	1.58257	1.26192	2.09539	2.39025	1.13957	1.81319	1.4113	1.94437	3.05997	1.88535	1.72763	2.0925	1.75596	1.8998	1.45052	1.1493	2.3575	1.80565	1.27313	2.05336	2.01081	3.18761	2.42325	0.53262	1.76291	0.746521	1.89519	1.49441	1.47397	2.00436	1.61935	1.63135	1.89522	2.44572
LOC101002034	1.79871	2.12925	1.72371	1.48798	1.93006	2.32631	1.33886	1.60937	1.68467	1.00602	1.21673	2.7814	2.45837	3.29423	1.53506	1.76084	2.59897	2.71552	1.85512	1.58531	2.39901	1.58908	0.957362	1.35516	2.11709	1.45308	2.77033	3.38279	1.90239	1.4054	2.75805	1.21688	1.48859	1.84861	1.8
MBD1	0.790417	1.36973	1.01329	3.11309	3.2185	0.613623	1.73583	1.33374	3.94072	2.13299	0.245072	1.77653	0.782453	2.64482	2.22486	1.83056	2.66272	0.742632	2.56592	1.38444	1.58676	0.364711	0.727816	1.9252	0.307692	5.44436	1.96533	0.804369	2.00381	2.81716	1.63841	1.90345	0.382072	0.971138	4.55643
CNOT3	1.40986	1.48967	1.71186	1.53236	1.36299	1.01883	1.66537	2.51505	3.07288	1.43879	1.21979	2.66283	2.76235	1.58664	3.17965	0.666868	1.90474	1.83357	1.40281	0.812225	2.35126	1.64161	0.361276	0.707418	0.788376	2.48904	2.94154	1.91852	2.43202	1.50341	3.22263	2.77313	1.70118	0.767782	4.43046
FRAS1	1.07122	1.15096	1.15676	1.70425	0.87263	1.73215	0.990928	1.43651	1.52623	0.93599	2.3452	1.05577	0.733453	1.78297	1.4868	0.748658	1.291	1.12262	1.37573	2.00871	2.09526	1.38522	1.85548	1.21162	0.699063	1.5934	0.705047	0.564525	1.89165	1.32657	1.36529	1.22951	0.978809	1.46449	1.35873
CHERP	0.166883	0.961082	1.83905	1.9021	2.80172	0.86715	1.33861	1.00777	1.95655	2.35841	0.903654	1.04485	1.88556	0.802567	1.54665	0.956946	2.05108	0.616738	2.3358	4.52552	5.206	3.1859	0.58196	1.62659	1.34767	3.26242	2.91209	1.23831	0.692765	2.87586	2.53141	0.645431	2.17025	1.14748	3.12454
RBM24	2.06592	1.26605	2.0401	0.921973	1.10027	2.05122	5.50281	2.49498	1.21262	2.44797	2.89701	0.370206	1.10018	0.594324	0.413	1.09959	3.33771	2.67183	2.10659	3.70622	1.76002	2.63639	2.04578	1.39803	6.99063	2.06803	1.16125	0.76614	1.30524	3.14447	0.726217	0.419832	0.444913	0.258439	1.0417
ADGRL2	2.10702	2.38577	1.79031	1.70697	1.78409	1.38311	0.929266	2.19455	3.02032	1.3557	1.09121	1.43235	2.84486	1.31221	2.27872	2.15701	2.12198	2.04583	1.45723	1.16866	0.595344	2.54033	3.35932	0.708738	1.76209	1.70064	0.49146	3.14809	1.45869	2.65481	2.50985	2.55634	1.09701	0.966045	2.37494
LOC101014430	1.61402	3.43827	0.867758	2.16065	1.32441	1.60648	2.70216	1.73967	1.78121	1.99588	1.34293	4.47207	2.65813	3.65343	1.34071	1.33257	1.45555	2.59685	0.885653	1.94167	0.629483	4.38016	0.944158	1.31022	2.32031	1.57859	2.56468	1.79147	3.27389	1.01851	1.90913	2.06773	0.645193	1.90515	0.481689
ACVR1	5.25256	4.16818	1.67398	1.2321	1.23199	3.70139	2.78162	0.116382	1.05808	5.52811	3.40513	1.04949	0.82117	0.196528	2.0539	0.741839	2.47264	1.62163	0.881853	1.6249	4.75057	1.07578	0.0692344	0.791398	2.05599	1.0325	0.861963	1.5544	1.88274	0.581149	1.29055	2.79808	3.25282	1.05952	0.41768
TBC1D31	0.478709	3.06782	2.18681	2.47428	0.91831	4.62583	3.19169	3.95194	1.51413	3.63381	2.8062	1.46922	3.58626	0.476264	1.48636	2.36774	0.57348	2.37198	1.58471	0.770328	1.56079	1.84622	3.31993	1.42261	2.35534	0.787692	1.08175	1.93415	2.13887	2.69266	0.590274	0.94086	0.611255	0.246103	4.13142
MPHOSPH9	2.59543	2.49268	2.42523	3.23242	1.77322	3.12307	1.00965	2.30028	1.96185	0.00929903	1.11261	1.22009	1.43294	2.23544	1.77395	1.89799	1.01734	1.07056	2.83027	1.91971	2.00081	1.52675	1.19397	0.780319	3.33128	3.49002	0.81389	1.82057	2.53217	2.26843	0.70006	2.65546	1.68257	1.02764	1.89973
ZNF280D	1.75374	2.22794	2.07385	1.71418	3.33207	1.42205	1.38604	2.02629	2.72864	2.01715	2.56758	2.8096	1.95843	1.20054	2.27836	1.46825	1.45588	1.92237	2.38419	1.25759	1.71864	1.17372	2.31544	2.2591	1.55526	1.64758	1.90438	1.52799	1.96525	1.1923	1.35253	1.83449	2.16965	1.49559	1.24252
LOC101018536	3.59623	1.89908	1.66153	2.03952	2.35231	1.09399	1.89752	1.4113	1.79802	1.25999	1.24157	3.24959	1.68263	1.99909	2.66385	1.70788	1.08633	2.3575	0.988808	1.10338	1.25716	2.59171	1.8079	3.35527	2.19706	1.83071	2.11514	1.53228	2.19432	2.26009	1.22004	1.52939	2.25423	1.55063	2.21926
DPYD	1.55161	1.66498	1.90363	2.91889	2.54156	4.86792	3.26995	3.08897	0.619361	3.08634	0.433228	0.591264	4.70786	1.9215	1.87426	0.513104	4.23889	0.453082	0.751767	2.44491	0.282686	0.385796	2.89942	2.54711	0.899613	2.61172	0.833805	1.94926	0.397547	1.07101	1.30126	0.928224	2.65911	1.88286	1.95881
EPB41L2	1.3979	2.34997	1.16619	3.73021	3.80971	0.70118	0.87171	1.07643	3.07532	0.806697	1.40327	2.3155	2.98743	1.765	2.44236	0.969458	3.86954	1.02054	2.29893	3.72255	1.9065	3.52078	0.893176	0.531939	5.41783	0.497666	1.22485	1.09454	0.918183	1.1609	0.468118	1.16014	1.61171	1.12445	0.885659
SCNN1A	0.0694507	1.71525	1.53789	2.68851	3.38179	1.40125	2.38885	1.63793	1.99012	3.01877	2.40617	0.771685	0.894386	2.44719	1.1106	2.66802	1.26358	2.66442	2.04769	3.82537	2.10875	2.9077	2.5994	1.10041	1.02726	2.50172	3.22736	1.70417	0.755223	1.15361	0.98381	1.56915	3.29981	0.654964	1.60989
NUMB	1.9681	2.66832	2.24523	1.82462	2.17381	1.6114	2.15813	3.51615	2.71521	0.793501	2.65589	1.12675	1.67708	0.9681	2.05607	2.03476	2.01931	1.02207	1.18326	1.51561	1.59962	3.82378	1.54826	2.5697	2.69574	2.26899	2.32307	1.70616	1.17778	3.24592	2.358	1.67449	0.967214	1.2612	1.62565
LOC101003154	4.52345	1.05174	1.50008	1.42658	0.58037	0.362215	2.98627	2.10105	3.82321	3.3406	3.44765	2.80381	0.941593	2.98223	1.26344	2.19702	1.47403	0.843226	1.11598	2.89696	0.815868	1.11444	1.25837	0.555253	1.92118	3.93583	1.76877	2.72478	0.768938	3.63555	0.880996	4.17161	2.75798	1.69327	0.436282
NUP214	3.2874	3.15675	2.79926	2.62138	0.168534	0.904404	1.71651	2.03996	2.26252	2.61138	1.59379	3.46999	1.70502	3.00032	0.989165	2.43856	1.69771	2.29227	5.43457	1.72294	1.8286	0.934914	1.39028	0.423824	0.71726	2.19591	0.332561	1.39662	1.36792	1.03902	2.72891	1.45052	2.51407	0.537612	1.34808
FIP1L1	2.66782	2.68304	3.98664	1.27689	2.08695	2.85959	3.98363	3.72021	0.818529	1.20071	0.987393	1.24096	1.67373	2.42006	1.87768	0.977235	1.24525	1.99442	4.25963	2.23751	0.350506	1.40384	2.77822	0.598344	2.90969	1.31565	2.7167	3.21045	2.16036	2.12746	1.06529	0.296923	2.1165	0.479684	1.40662
DKK3	1.06297	8.72372	1.47145	1.03811	0.939844	1.63693	1.05865	1.94876	1.28775	0.807411	0.127002	1.10617	0.621033	2.62252	1.29264	0.477731	2.39891	0.962034	1.07936	4.46695	0.981945	1.09195	1.09891	0.69262	1.11434	4.9898	0.763575	1.89833	0.593419	1.61182	1.11826	1.22469	0.536162	1.45148	1.69804
KIAA0141	1.79668	1.67147	1.50254	1.74056	2.82135	2.74931	2.00681	1.16571	1.12088	1.33994	1.32095	1.53398	1.94769	1.20918	1.76178	2.23429	2.17333	1.8958	2.09517	2.453	3.99035	2.0542	1.22313	1.94502	1.72572	1.55246	0.708257	1.88242	1.92675	2.3944	1.36135	2.23248	1.58859	1.85506	1.57938
CXHXorf38	3.45353	2.24453	2.53045	1.0302	2.47351	1.71411	1.9315	1.89668	0.759196	2.45217	1.77553	2.46247	1.125	2.2753	1.60019	0.312697	0.669671	1.34945	1.4275	2.31085	1.45812	1.75266	1.86164	1.02669	3.96356	2.79101	0.524653	2.48426	1.77722	2.3081	0.538438	0.636011	2.09143	3.00943	2.77966
NCKAP5L	0.366772	1.17199	2.99683	3.67133	1.17193	2.61768	3.90989	1.63236	2.03488	0.00834753	3.15505	0.729936	3.63756	2.04116	2.57546	2.64053	0.808581	2.51992	1.60484	1.44528	1.04432	1.79241	1.94317	1.79587	0.919732	3.40916	3.24884	1.06187	2.74256	3.11065	1.26543	0.356426	0.345806	1.44568	2.78991
LOC110742806	2.08784	1.78325	1.83891	1.43477	1.89489	2.22678	3.06947	2.35363	2.33393	3.08833	0.150059	2.70284	2.77025	0.0866367	3.61182	2.12195	2.49959	1.0639	2.92883	2.95235	1.99566	1.48581	3.42829	1.93085	1.95123	0.447704	2.02685	0.776657	2.43453	2.21857	1.11412	1.63906	1.5626	1.95577	2.39592
LOC103878358	2.25721	2.12927	2.86035	1.53662	1.9729	2.27914	1.2861	1.3609	1.75621	2.01598	1.88535	2.28979	1.76892	2.18819	1.239	1.98862	1.30713	2.13297	1.16077	1.95213	1.71812	1.47459	2.18851	2.01316	2.03061	1.96632	2.57135	1.97584	2.1754	1.42484	2.23675	1.46941	1.63135	1.78036	2.0381
SYNE1	3.14146	1.92919	1.94174	0.929383	0.797407	2.11267	1.34832	3.03787	1.20679	2.19009	1.82749	3.64101	1.613	1.6233	2.23375	1.93651	1.36042	1.42876	1.28278	2.02563	2.50907	3.81325	1.61293	2.72156	2.21882	2.51939	1.63622	1.67698	1.91376	1.07613	0.885874	1.11522	1.02693	2.64785	1.64261
LARS	2.20117	2.1949	1.1607	1.29937	0.992789	0.98246	0.456728	1.99517	5.30429	1.31772	0.216393	4.58675	3.15161	0.913132	2.5213	5.19718	2.8023	1.71901	0.362042	1.69768	1.33485	2.35736	0.603201	1.66711	3.10486	0.369415	0.719796	0.580319	1.48458	1.83207	1.15735	1.00851	2.36035	4.2235	1.28051
LOC101025045	0.680183	1.63819	1.73045	2.80368	3.6841	4.44145	4.047	0.334036	0.467096	1.31409	3.26658	0.492564	2.24704	3.51402	1.40382	2.81856	2.71899	1.0488	1.79474	1.04921	1.55791	5.25166	0.0572936	0.793387	5.79778	0.340575	0.506939	2.1462	1.33439	0.0341479	1.50416	1.51606	0.143242	1.12129	0.333815
SNED1	2.03139	1.32197	2.68459	1.77162	1.8444	3.15861	1.06335	1.96631	1.55442	2.05896	1.88245	2.3566	1.25506	2.25039	2.3424	2.23599	1.62344	2.06218	0.758013	1.82927	0.641583	1.50013	1.99739	2.76978	1.57042	1.82825	1.78797	1.60208	1.63936	2.10359	2.6469	1.93272	2.53349	1.52584	1.90381
ZNF581	0.998646	0.938254	2.34525	1.09327	2.43199	2.26741	2.31544	3.526	2.35139	1.12968	2.09349	1.84524	1.60034	2.40423	1.48331	1.21667	0.51267	0.879734	2.08786	2.7336	1.09247	3.03951	3.34157	1.51259	2.16105	1.62394	1.86752	1.7244	1.96246	2.84031	1.23163	0.586	1.66795	1.85068	2.21915
APOM	0.510454	0.550486	1.72074	1.07336	1.83176	1.24725	1.78039	1.59527	2.16389	1.82294	3.78805	2.71698	2.83287	0.730835	1.52983	1.27264	5.05853	1.47453	3.34824	3.19663	0.250152	3.35183	0.790536	1.62121	1.07763	3.76109	0.320386	2.07363	1.55672	4.77557	0.239326	0.661132	0.976746	1.27983	1.0276
MGAM	2.53506	0.00922019	1.33469	1.88765	0.905011	0.407038	4.9749	1.39264	3.33043	1.99101	1.22816	1.64459	2.01256	2.03212	2.43669	2.07501	2.69931	1.61489	0.20562	0.723326	3.52114	2.7637	0.83476	2.32055	1.82611	1.37504	7.16537	0.417454	0.685873	1.51204	3.08124	2.06495	1.81339	3.72042	0.728573
TCAF1	3.08589	1.49417	4.21836	1.72688	1.18297	2.12461	1.56935	3.64673	2.11323	3.38518	4.66822	1.4	1.55724	1.55894	1.61187	1.42941	0.214741	0.709873	0.798379	2.80562	2.7679	0.81329	0.73895	1.03885	2.75309	0.540096	2.60259	0.985781	1.23206	1.96097	0.388412	1.34149	1.828	3.62909	0.361324
TRIM33	3.19938	3.45198	1.79321	4.69829	1.2291	1.9909	1.61445	0.391738	2.41808	1.23657	0.981941	3.67383	2.09535	0.27794	3.12456	1.12829	2.96103	1.6777	2.17424	1.46724	1.09481	2.09769	0.78236	2.24688	0.865919	1.76769	2.89424	0.703502	1.25672	1.23956	1.21382	1.27432	1.79949	1.3307	1.13539
SPG7	1.18224	0.48068	1.39534	2.64948	1.28726	2.08534	1.08029	0.79861	0.751995	2.38929	2.53002	1.91458	1.98417	2.26684	2.02398	1.94295	2.06857	1.27756	4.68121	0.63741	1.01874	1.03495	0.41472	1.58682	1.88977	0.305716	1.36315	2.6421	1.19063	3.10391	0.905521	1.94439	3.18953	1.02106	6.5172
USP21	1.88046	2.11968	2.81121	1.68148	1.36087	2.7776	1.98553	1.49416	1.73583	1.4732	2.2864	1.84053	2.34545	2.12788	0.843291	2.46111	1.97156	0.513488	1.01099	3.64658	2.1258	1.71404	4.02473	2.26714	2.25562	0.592849	2.33025	0.80387	0.921786	2.237	1.8948	2.02411	1.67271	1.45063	2.04408
MAP10	3.40494	1.8703	1.03057	1.62044	1.70732	4.33036	1.47585	1.99095	1.25443	1.65598	2.71307	1.22031	1.89835	2.35028	1.30095	2.15239	1.40121	1.886	2.02061	2.15017	1.25716	2.3236	1.95063	1.65899	1.43141	1.25438	1.61746	2.70165	1.83491	2.60402	2.1496	1.16953	3.47032	1.69421	0.226455
DNMT3A	2.77457	0.612233	0.880805	0.782076	0.00710733	2.81997	1.54531	1.49703	2.55242	1.87182	3.27698	1.6808	1.24598	1.49515	2.01954	1.2837	0.68894	1.47294	3.67799	1.46075	2.24949	3.5582	2.17573	2.55624	0.663301	2.38021	1.03497	2.64161	2.91327	1.6978	1.46734	1.04888	0.732166	1.59038	3.66279
BEX2	1.9894	0.781886	1.24089	1.727	1.82114	2.46147	1.74994	1.20969	1.50532	2.05198	1.83937	0.932371	1.41032	2.13416	1.21835	2.44559	0.787195	1.4594	2.49352	2.15017	2.09526	1.20649	2.23609	1.64035	1.73101	2.40705	0.953887	1.65325	0.964744	2.21096	0.906176	2.12915	1.03813	0.660455	1.67577
AURKAIP1	1.02956	1.43392	1.91283	1.30698	1.61467	2.52914	0.936173	2.19549	1.58618	2.66902	3.03032	0.840287	2.72355	4.14346	1.55547	2.45343	1.63854	1.76873	0.571648	2.75101	1.19221	2.86604	1.89541	1.63002	2.25619	3.0192	1.06243	1.61281	1.49379	2.91421	2.18674	2.94946	1.23817	1.39866	1.04868
OPRPN	0	2.93494	0.042064	1.76013	1.44174	7.33883	0	0	0.418144	0.827991	0.827716	1.43969	0.49616	5.42996	2.74645	6.12963	0	0.516404	0	0	3.1429	0.0893693	4.51975	0	2.59652	0.678041	0	0	0	1.08091	0	15.2939	1.69067	0	0.724658
MTX3	0.952764	2.2855	2.40222	2.39512	2.32157	3.30646	1.5421	1.04669	2.57264	2.84373	2.23702	1.49712	1.05892	2.21674	1.24339	2.01432	1.63247	2.65512	0.949696	2.08561	1.6457	1.85229	1.77198	2.10654	1.86524	2.1038	1.53578	0.0281548	2.13203	0.927309	2.79367	1.7992	2.46292	2.2045	1.27994
NPAS2	1.20129	0.0533376	4.31882	1.01126	1.5483	0.947165	1.62551	0.392895	0.583207	0.274026	7.80247	1.75726	0.605368	6.121	1.53785	0.166903	2.05648	0.357809	0.380621	0.700577	5.63822	1.04717	4.33972	0.11273	0.575896	0.0648834	4.3431	0.882112	0.256862	0.174588	2.26585	3.15211	0.920154	0.499639	0.0531291
MCM3	1.67685	2.27559	2.54297	3.07506	0.698909	2.50853	2.02391	2.33027	0.790488	1.07999	0.97026	1.65104	3.05403	6.48225	3.65292	0.67607	1.12517	1.45578	1.50066	2.20357	1.41621	1.50318	1.34929	1.15461	3.89403	1.21858	2.11432	1.28872	1.28359	2.3082	0.594085	1.82549	2.12028	1.46435	1.85592
ITGAM	1.92203	1.11004	3.25943	2.28986	1.56717	4.10989	4.06511	0.18092	2.69323	2.31824	1.09886	0.757934	4.12754	0.984879	1.45755	1.69046	2.37935	2.77724	0.822184	3.62166	0.47161	0.866844	0.331649	0.771515	2.57268	1.20882	2.96399	1.12802	1.69644	0.328553	3.20662	0.426462	2.99443	1.8855	1.22834
BCL9	3.5784	1.19741	2.57955	1.36628	3.43064	1.06387	3.06717	1.39001	1.27771	3.2783	0.919748	1.49079	2.16988	1.61962	1.88474	2.07566	1.12496	1.2212	1.6151	3.21777	1.71098	0.638104	1.07728	0.502342	1.78863	2.14906	3.37794	1.95398	2.75113	0.74377	2.01701	2.03913	1.12157	1.82138	1.91951
GAREM1	4.41405	0.3765	1.88225	2.11567	0.583542	4.70794	1.03966	1.46798	2.66625	3.42043	1.64127	1.08744	3.01735	1.62456	2.08035	1.97317	1.58728	1.34991	3.72934	1.0755	1.73679	2.50431	2.66811	2.56477	2.12358	0.0435714	0.544316	1.40809	0.79045	0.470313	3.47629	1.24557	1.23871	1.46776	1.71268
RNF113A	2.02766	1.55379	2.14526	1.87188	1.63144	1.36748	2.02402	2.49498	1.86074	1.36799	1.47149	1.43969	2.26508	2.10715	1.7759	2.43314	2.42456	1.52676	1.33274	2.68772	1.34097	1.69802	2.42639	1.58443	2.3635	1.49169	2.19809	2.05648	2.0619	2.26009	1.65577	2.18913	1.00847	1.80907	1.58519
NDOR1	1.4538	1.61134	1.68256	1.4391	1.95055	2.05122	1.84231	2.03208	1.78875	1.8918	1.09556	1.51482	1.76408	2.24222	2.08565	2.40024	1.89644	1.91264	2.27856	2.12188	2.22098	1.92144	2.37882	1.61203	1.51035	2.10589	2.09662	2.15689	2.08082	1.6118	1.21408	2.0487	1.60169	2.53231	1.49461
ST5	1.47886	0.591677	3.76444	3.20251	0.286105	1.76485	0.225543	2.70948	2.78254	2.88123	1.90987	0.298795	2.05054	0.723339	0.337616	1.42811	0.622601	1.14235	0.881245	3.39683	1.4734	0.602829	0.748459	1.63833	2.62196	0.696204	4.34482	0.0915191	0.770609	5.95442	0.797943	4.23737	2.6387	0.855552	0.418425
VDAC1	1.72573	2.09608	0.793758	2.677	1.43171	2.02087	1.98513	0.873224	2.72727	1.23022	0.843482	1.60945	2.08766	2.26193	1.32292	3.18886	3.92923	0.821111	0.405859	1.66957	0.656762	1.92242	2.66544	1.23407	2.45814	1.961	0.720227	0.848695	0.50559	5.06344	1.48199	0.880269	1.31362	2.72295	1.09791
LDB2	1.96913	2.32589	0.910223	1.07202	0.792396	0.784912	0.992259	2.11073	3.60001	0.63879	2.03916	0.917216	1.36025	3.03722	0.667109	1.89009	3.18051	1.9602	1.10243	5.29774	2.26338	4.22852	0.531463	0.792381	2.80642	1.16343	3.15844	0.535268	2.12148	1.85643	2.13386	1.40847	0.871811	1.82532	2.52789
PPARG	1.95115	1.72643	1.17779	1.62044	2.39025	1.09399	2.02402	1.86494	1.92346	2.77197	1.60945	2.08412	1.76892	2.59341	2.08565	1.45052	1.1493	2.71673	2.75147	2.51797	2.30479	1.47459	1.47487	2.53509	2.56323	2.37314	1.49304	1.65325	1.72141	2.01443	1.56863	1.58937	1.54236	1.26348	2.44572
LOC100999754	2.41239	0.160958	2.96065	1.79131	0.835426	4.07946	0.730898	1.25931	1.96123	1.61314	2.47098	2.31446	1.74499	2.60179	1.47454	1.24994	2.12919	1.52078	2.53674	2.2865	2.22271	3.05159	2.71763	0.899343	1.98479	1.78216	1.90594	1.87899	1.5615	3.08937	2.89937	0.0195052	1.56026	1.62299	1.93304
SH2B1	2.27407	1.55594	1.50213	1.1399	1.53163	2.39621	0.390411	2.08594	1.40362	1.53195	1.42499	0.903276	1.45778	3.05903	1.71632	1.51782	1.53057	1.06938	1.92736	3.33068	3.16272	4.13908	0.844544	1.29749	2.74664	5.26943	0.276768	1.92073	0.323196	2.81404	2.09423	1.69096	1.10312	0.811499	2.95311
PRPF4B	4.20262	0.851028	2.40637	1.8776	1.36794	2.72083	1.40702	3.25643	1.5093	1.02315	3.04529	1.20069	0.571226	1.54411	3.26769	2.41806	1.29115	1.32324	2.13745	1.76767	1.1248	2.65365	0.930436	1.15978	0.401363	0.961589	2.87217	2.96188	1.7603	0.960821	2.72353	4.42326	1.36968	1.18381	1.32221
PC	2.60534	1.21565	0.977147	2.99536	1.46766	0.612422	2.6827	1.28932	0.802386	2.23652	1.70459	1.58718	3.03127	2.98533	0.32308	0.764549	3.35826	2.055	2.24374	2.35265	5.54472	1.98985	3.05781	1.138	2.9091	3.56985	2.0497	1.39194	1.30073	0.72619	0.335242	0.748013	3.25208	1.75002	0.77182
LOC101015721	2.44165	2.17687	1.98836	1.47877	1.20952	3.08976	1.69564	1.46731	1.30105	1.10732	2.43716	1.38034	1.65886	2.72752	1.66248	2.37551	2.66319	1.81712	1.20951	2.13768	1.4459	1.7319	2.82829	1.91958	2.24289	2.08311	1.5003	2.76461	1.66128	1.58038	1.48852	2.25232	1.32955	2.25016	1.40819
GPR146	2.02592	1.46538	1.46198	1.83099	2.45643	1.58477	1.38924	2.63255	1.14702	2.24848	4.028	2.0621	0.305779	3.37187	2.00705	1.88789	1.1644	1.58249	2.62434	2.12364	0.966455	2.04753	2.35511	0.663085	1.6276	1.30993	2.62667	1.8069	1.41863	4.46457	0.402478	0.538937	2.15106	0.775982	3.16829
CCDC88A	2.68781	1.11426	1.73945	1.95495	1.31538	4.47676	1.90289	3.11724	1.50823	1.03024	1.00739	2.29941	2.2199	2.44596	2.2181	1.09921	1.19141	2.18163	0.800475	1.27732	3.56396	1.81668	2.11475	2.15763	2.06582	1.15503	0.759398	1.76676	2.58155	2.31893	0.780571	0.534624	1.07978	0.90561	0.455216
KLC1	0.88191	1.25231	0.599382	0.395635	0.419281	0.843603	1.93804	1.02537	1.9526	1.20036	1.53755	0.834236	2.19253	2.27175	1.28524	0.925484	3.58732	0.914946	0.910862	0.80337	2.92583	0.991728	1.25997	0.913796	1.38403	2.23605	1.38635	2.60589	1.86795	2.41135	2.79182	3.08683	1.29036	3.2551	0.613656
SOBP	4.22815	1.49044	0.693954	0.374479	1.37224	0.490882	1.59972	0.799316	2.77237	1.40728	1.14887	1.79315	0.914315	0.522722	1.33593	1.87197	1.2305	3.46383	1.06545	1.59861	2.74021	0.719534	2.73979	2.04418	0.28499	2.12265	2.80099	1.94439	1.06894	1.60846	5.50793	4.1438	1.63257	3.12828	1.44333
ZNF256	1.65647	1.98399	1.66698	2.12515	2.15475	2.91357	1.79595	1.99092	2.54929	1.36659	1.93354	1.50177	1.722	1.98947	1.5523	1.12039	2.31174	1.75124	1.71653	2.31991	2.05336	1.52065	1.33735	1.4314	2.82477	1.17906	1.7335	2.28829	1.97059	1.13264	2.44983	1.82842	2.34321	2.41467	0.514277
TBX20	1.30076	4.94911	1.97701	1.25724	1.7832	1.64098	1.5391	2.41938	2.27889	1.61998	2.29918	2.00186	1.57477	6.10533	1.71395	1.23996	1.13356	1.61657	1.16075	3.28184	2.05336	2.27892	1.8079	1.0625	1.66444	2.20363	1.61746	2.33874	1.28633	1.6705	1.45243	0.659736	1.03813	0.890178	1.99281
CSDE1	1.90431	1.04443	2.51212	2.21899	2.36969	1.72123	1.27644	1.67631	1.82717	1.41575	0.958335	2.50849	2.32285	1.54162	1.09586	1.80577	3.79072	1.75479	2.31648	1.40364	1.0023	1.702	0.757824	1.52652	2.61903	1.60517	1.69756	1.64251	1.37851	2.78217	2.06125	1.29683	2.83464	2.84775	1.31682
WDFY3	1.09249	0.820381	1.67302	1.65443	2.42132	1.76657	2.54748	1.7426	1.88468	1.44647	1.59097	1.5256	2.0247	1.12026	1.33408	1.8923	1.17974	2.07752	4.57218	1.40916	1.22099	1.64679	2.96104	1.3652	2.89598	1.29362	1.70279	0.799992	1.08538	2.75559	1.76463	0.862125	1.70466	0.507466	2.62834
ZNF334	3.08522	1.58147	1.09232	2.95907	2.24526	3.13898	1.40388	1.80601	1.42122	2.21038	1.40204	2.67434	0.965439	2.53185	2.83443	1.07627	2.02694	1.15003	3.10024	1.90778	1.30421	1.58921	1.42252	1.82861	1.76519	1.75856	1.4419	3.21704	1.38853	1.19963	1.60992	1.52162	1.84289	2.3962	1.04525
LRRC8E	2.90758	2.84855	1.95438	2.15122	1.62001	2.18115	1.68665	2.49497	1.65163	2.80791	2.49605	1.52628	1.81202	1.32369	1.31528	0.701852	0.551034	1.74792	1.9314	1.12314	1.08951	3.56808	2.99724	2.23808	0.99864	1.86207	1.24417	1.00806	1.43483	2.80048	1.56645	2.15465	3.70755	1.26541	1.31341
BLMH	1.86017	2.20697	2.86262	2.65303	1.16793	1.22786	0.671991	1.86024	2.46314	0.666948	3.61815	2.04916	2.4918	0.809794	1.61027	0.741475	3.91676	1.97701	2.18772	1.09509	2.13633	0.576306	3.68653	1.62715	2.1801	1.1423	1.23233	3.05557	1.77253	0.648426	1.39845	1.67159	3.29076	1.2058	1.60462
RFXAP	2.21895	2.87739	1.89288	1.73219	2.39025	1.3219	1.32826	1.94054	2.21616	1.58398	1.47149	1.82361	1.61791	1.43178	1.38355	1.54411	2.23563	2.46976	1.76266	1.55605	1.50859	1.65333	1.28456	2.59101	1.49799	2.33924	1.78335	1.81454	2.4024	2.21096	1.74292	1.67933	1.95762	2.01008	3.07979
UNC5A	1.48907	1.09708	3.38127	1.95511	1.40349	3.50568	0.808935	2.09062	1.313	0.21327	0.901775	1.48371	3.24666	0.30878	0.19354	1.89438	0.696434	2.15652	1.54262	1.09053	1.95962	1.65332	1.29696	1.21721	3.45193	1.679	2.18383	0.654076	2.41488	0.170851	2.31887	2.39996	0.404935	1.34608	0.665799
SLC12A6	1.9094	1.91924	2.74625	1.89939	3.657	2.7264	2.19931	1.88271	2.69329	0.611398	1.99843	1.38445	1.71655	0.419868	1.77964	1.49944	2.19918	2.33758	0.93381	1.10502	0.818694	0.415281	1.15814	1.25582	1.95376	1.15797	1.65093	2.04489	3.71992	0.56407	3.40377	0.656805	2.81912	0.778979	1.07638
SLC20A2	3.22691	1.67771	2.66489	1.52787	3.54144	0.0446889	1.25172	1.47481	0.674325	1.65875	1.06019	0.933283	3.63454	1.75594	0.998224	1.01008	0.678056	1.95112	3.5428	0.351865	1.63074	1.48701	0.296565	1.82407	2.67997	4.23527	0.604189	2.522	1.25597	1.45305	2.05904	2.35786	1.37391	2.41589	2.07533
ADORA2B	1.7216	1.12218	2.25042	0.670526	0.986451	2.05122	2.76195	1.46171	1.12899	3.45596	1.24157	1.50825	1.27276	2.89058	1.17705	0.982613	2.21989	0.830737	1.46172	2.17846	2.59813	4.11099	4.13914	1.30483	1.43141	1.11877	0.912414	2.66133	1.53224	1.37571	0.987655	2.42903	1.45338	5.14006	1.72106
PEX5	2.64273	0.687262	5.03612	1.06484	2.53153	2.02903	1.35566	1.50882	1.94229	2.00981	2.24613	0.275895	1.41134	3.85793	1.05936	1.55778	0.929873	1.38117	1.30786	2.23741	0.585418	1.30698	2.27472	1.51537	4.06316	1.00122	3.05733	1.77685	1.32001	2.96777	0.956508	3.65891	2.48322	2.28356	0.0407561
ADAT1	0.270492	1.07002	2.06572	2.45984	2.5417	2.90307	1.02814	1.73427	2.48377	1.48195	1.74936	1.21744	2.27617	1.8562	1.51701	2.98141	2.4765	2.97802	3.41691	2.25018	2.00355	1.41957	1.87652	0.824507	2.60177	2.05108	1.10697	1.78433	1.46215	2.75437	2.83543	1.42784	1.70159	2.43718	2.94369
TRPM6	3.06583	2.39698	4.86651	1.53216	2.00437	3.44942	0.802506	3.0278	1.28596	1.14331	0.746867	0.812884	2.5625	0.845576	2.33258	2.17766	1.28244	1.45188	0.758807	3.26688	0.9603	2.08911	0.759995	2.45893	0.273204	1.94795	0.558651	0.895428	0.462929	4.25161	2.5257	1.84437	3.24256	0.97172	3.24984
LOC101017320	2.14244	1.55379	1.87185	1.62044	1.5935	1.69479	1.30718	2.2232	1.81893	1.79998	2.3452	1.75207	2.15722	2.26924	2.33345	1.49732	1.57723	2.22824	1.63368	1.66921	2.3886	1.47459	2.14093	2.24999	1.9484	1.45779	1.94925	2.05648	2.23215	2.49985	1.98563	1.47492	1.74999	1.06705	2.08339
RRP9	1.4538	1.46747	1.40914	1.48074	1.36585	1.68656	1.9186	1.51211	2.29979	1.36799	1.01165	1.15175	1.81206	3.32281	1.87915	2.71388	2.56625	2.33504	1.41872	1.66921	1.76002	1.78739	0.808797	1.78948	1.89746	2.20363	2.15662	2.09681	1.83491	1.86703	4.27015	1.85926	1.39406	2.9864	1.35873
FAM111A	1.77716	1.00053	3.81291	1.88507	1.27182	3.04256	2.72407	1.13916	2.87715	1.14084	1.26011	1.22236	2.05988	0.710904	0.814274	1.0507	2.28719	3.05642	1.611	2.20408	4.57011	2.55605	3.46898	1.5387	1.15971	2.46406	1.45637	0.540223	1.5023	3.9807	1.24581	1.06793	1.30571	0.0635911	3.68169
ARHGAP27	2.04365	1.274	1.51113	3.46116	0.724373	2.35174	2.0119	1.66703	2.03643	1.33229	2.36047	2.26707	2.25266	1.45596	2.35398	1.18538	1.84746	3.09583	1.85426	2.879	3.58887	1.32372	2.11006	0.922743	3.07627	2.31732	1.44515	1.61738	1.63494	2.29251	2.39098	1.35708	1.30541	1.80129	0.252504
CMTR1	2.31196	2.46046	1.70965	1.51222	1.2722	2.8436	2.34701	1.66555	1.564	1.66644	2.9788	1.98618	1.60221	2.10215	2.35541	2.41971	1.4545	1.76639	1.44946	1.39522	2.147	1.75496	1.70789	2.13148	1.23494	1.62611	1.47088	2.50732	2.07558	2.42803	1.46107	2.75468	2.64793	0.605773	1.4702
NFKB1	1.63993	0.498058	1.69071	0.892551	1.87922	2.07795	1.57226	3.38515	3.81021	0.366243	1.7418	1.58831	2.19352	0.900567	2.03013	2.88218	2.04082	1.57116	1.56954	1.99647	0.321975	2.53216	1.99613	4.09297	1.48222	0.647494	4.26253	2.63775	1.5352	1.62842	3.74922	0.787099	2.6248	2.47523	0.132676
COL4A6	2.1057	0.153887	4.19282	2.9197	1.4576	3.345	1.44113	2.84333	2.37886	1.9579	0.694369	2.20241	2.39053	1.04848	2.9902	1.58847	1.2705	0.839694	1.08954	2.80562	1.95001	2.39378	1.14014	1.58731	0.580824	0.581271	0.0438799	0.919602	1.44705	4.12701	2.0323	2.09338	0.938379	1.32055	2.97986
KIDINS220	1.23918	1.06775	1.67722	2.16023	1.46202	1.03262	1.02652	1.23536	0.645838	2.54685	1.59994	1.59797	1.28727	1.37627	1.87751	1.17462	1.66787	2.74238	1.68325	1.26908	2.1977	2.09159	1.61935	1.20671	1.48552	1.63027	1.10332	1.79942	1.22422	1.35244	2.07657	1.16071	1.15577	1.29803	3.07278
MED24	2.5083	0.736052	1.63181	1.67231	2.18851	2.97781	1.63463	1.64179	2.36959	1.88083	2.12844	1.14705	2.54419	2.78142	1.0561	1.79936	1.12489	1.51494	1.66808	3.30044	1.37269	2.15218	1.85731	1.34678	2.67477	2.40836	2.46396	0.804	1.53394	3.58757	1.84364	1.55612	2.06578	1.92923	1.12972
SRSF10	2.93272	0.577923	3.44203	1.61726	1.81133	0.0309386	1.65506	1.69149	1.55393	2.09422	0.821869	2.73298	2.23249	1.64529	1.81655	1.94417	1.83553	1.64931	2.52318	1.40116	2.66807	2.7302	0.141252	2.12801	3.97298	0.353827	2.20684	2.22618	2.29473	2.07474	3.68599	0.744433	2.88307	1.04347	1.67413
NECTIN3	3.24702	2.53611	1.915	1.80043	2.32613	1.75846	1.86778	1.69584	2.69904	3.16227	2.10258	2.5071	2.02908	1.15462	2.70001	1.67084	1.23191	1.39183	1.16496	0.77834	2.21776	1.19241	0.790467	2.62962	0.678169	0.0576394	1.11036	0.276646	2.04583	1.42388	3.00642	1.04167	1.19256	3.09501	3.07868
SLC25A18	2.95194	1.48285	1.63839	1.84236	1.10068	1.44378	2.32801	2.39811	1.44788	2.0694	2.21549	1.40243	1.43811	2.85848	1.90129	1.44094	0.614062	1.22148	1.42496	1.80992	1.43246	2.75371	2.43563	2.5583	0.530826	1.32192	1.44265	1.47833	1.34119	3.02306	1.18773	1.28188	1.16594	0.79044	2.60248
JADE3	1.82788	0.592811	3.12269	2.66611	3.05863	3.8154	2.71167	2.33377	2.00707	2.81033	3.17277	1.12992	1.7714	3.5203	1.67961	1.08643	0.481764	0.856158	1.78484	2.95182	2.64988	2.68785	3.02629	2.03099	1.90432	0.00249688	1.25646	2.17748	2.12575	2.05394	0.958905	1.42656	2.51137	2.0234	0.0674446
LOC103876241	2.67805	2.01417	2.58694	2.84974	2.84553	2.78055	2.27703	1.89014	1.37988	2.12398	2.25323	2.19381	1.96307	2.29625	1.5281	1.49732	1.19654	1.52676	1.93462	1.07509	1.5505	1.92144	1.23698	1.95724	1.03195	1.72901	2.6543	0.806464	1.91057	1.96529	1.1329	1.31947	2.93643	1.83779	1.31344
LOC108584509	2.14244	2.35946	1.85082	2.20715	2.12466	1.86889	2.15052	1.94054	1.69348	1.90798	2.20724	1.52196	2.07093	1.70193	2.3954	1.52071	1.55865	1.84109	2.88044	1.61263	1.71812	2.14486	2.28366	1.7522	0.898795	1.5595	1.2442	1.61293	2.09974	2.50575	1.33624	1.58937	1.98728	2.12494	1.90223
TMEM106B	1.35698	2.4707	2.10395	2.00141	2.20352	1.19249	1.08065	0.487095	1.56466	2.28048	0.936871	3.26747	2.3858	1.32613	2.64636	1.17891	2.4644	0.899269	1.12067	2.05552	0.841715	1.24782	1.39475	2.50234	1.09137	1.49856	0.706828	3.12682	2.58645	1.83265	0.400469	2.6237	1.70868	2.08394	4.36984
SLC35C1	4.89644	0.170059	2.12869	0.442151	1.86263	0.147357	2.34519	6.13424	0.790332	0.417838	5.17271	2.58053	1.02369	1.60694	2.45103	0.753637	1.8934	2.48415	1.6259	0.737401	0.894793	2.19266	0.682911	2.59653	0.311065	2.83021	0.818246	0.919447	0.896207	5.07254	1.68736	5.0886	0.792145	0.386132	0.513842
YAF2	1.48557	2.22177	2.51733	0.946736	1.955	0.898246	2.22906	1.09916	2.45475	1.67394	1.62525	2.04801	2.05213	1.0792	1.09321	2.39701	2.21838	1.40593	2.0026	0.894407	1.33092	2.52339	2.24149	2.46946	1.97171	1.86215	0.903382	1.55928	2.03357	1.49957	2.23511	2.09261	2.28393	2.42087	3.7969
DNHD1	4.65754	2.03284	1.33523	2.50178	2.02934	4.74947	0.857109	1.02843	2.69052	0.880185	2.16182	2.35092	1.51634	1.48812	2.46516	1.45691	3.30658	2.36523	0.95712	0.798134	0.713156	2.11668	2.96945	2.70407	0.218752	1.2075	1.98344	1.03459	1.05935	2.08535	2.06486	2.09803	0.815278	1.86815	1.76677
VCAN	2.64246	1.09659	1.97763	0.928009	2.48094	0.975554	2.58989	0.304873	1.16812	4.32959	0.560496	2.58516	2.2243	1.61797	2.46132	0.55981	2.61151	3.28118	0.674408	0.356945	5.81837	1.46335	0.555376	1.03348	1.21346	0.776855	3.22325	0.885582	0.550538	1.75597	6.98094	4.13335	0.673563	1.70312	0.243897
FXN	2.86865	2.26863	1.72589	1.68997	1.33124	1.79273	1.84587	1.61739	1.56917	1.89135	1.43148	1.70098	1.54358	2.17784	1.26149	2.38159	1.7688	2.89894	1.37998	2.15011	2.40502	2.39455	1.94531	1.65231	1.61915	3.15006	2.19237	1.51277	1.47117	1.93235	2.16026	1.04869	1.75653	1.87171	1.72795
TLK1	0.49333	0.383416	0.954785	2.73973	1.30081	2.9739	1.5988	0.831421	1.72191	0.112922	0.880475	2.94589	3.73216	2.85643	0.543783	0.322744	2.11374	3.55217	3.75281	2.35374	2.41551	2.50797	3.32165	1.84252	1.06061	3.64206	2.93076	3.64357	1.92543	1.0781	0.233852	1.58703	0.127018	1.68301	0.709146
TXNDC9	1.86366	2.36631	0.995924	1.0971	1.16127	0.721332	2.62001	1.17621	1.89893	2.20503	1.42021	1.76731	1.01873	2.20427	1.72506	1.97731	0.993092	2.22447	1.76576	2.08899	2.25596	1.76102	2.47504	1.82574	2.91332	2.72291	2.28749	1.84319	1.86313	2.11151	3.40063	1.87749	1.9652	3.22248	0.563067
LOC103886541	1.90582	2.19617	1.68332	1.89121	1.31448	3.0352	1.69761	2.0278	1.8691	1.75333	1.0589	0.836756	1.58553	1.78827	2.15853	1.34551	1.57154	0.216878	1.73036	1.44501	1.73638	1.31555	1.89821	2.32274	1.03546	1.46249	2.97265	1.63277	1.18243	1.84681	3.37196	1.42189	3.08275	1.18482	2.06419
CEP295	2.07346	1.57461	6.029	0.84421	0.974136	0.144602	0.800126	1.49596	3.42891	1.70895	2.03899	1.59737	1.86092	0.909809	1.55059	0.810158	1.80137	1.77946	3.49141	1.48487	3.23889	2.23692	1.39722	1.40283	1.33639	1.5382	1.89733	0.450111	0.355107	2.11067	2.15194	1.67675	4.16787	4.0737	0.528613
TBCK	3.03928	1.18824	2.3041	2.02191	1.24807	0.336251	1.59218	1.34351	3.05789	1.78271	2.50878	2.55839	2.05231	1.09663	1.42239	1.607	3.61893	2.81132	1.94549	1.161	1.50884	0.955387	1.37764	3.37253	1.84097	0.804361	1.12002	2.0977	1.96818	1.37554	2.85703	0.913076	1.17339	2.39004	2.98329
SUV39H1	0.827258	0.907298	1.33396	1.71458	1.55758	1.44306	1.53912	2.28653	1.77354	2.48185	1.43123	1.00944	0.934895	3.38102	0.667512	2.57609	1.32129	2.69513	2.62019	2.0806	1.67123	4.3102	2.72982	1.17102	3.91145	2.06621	0.865545	3.3395	0.808711	2.05608	2.85101	0.643328	1.43891	1.93284	0.491045
SUGP2	2.3335	1.7121	1.81446	1.61357	1.30671	1.28347	1.90105	2.54522	1.45242	1.97767	1.78361	2.0896	1.28658	1.68086	1.76828	2.08278	1.61587	1.26135	1.04639	2.44188	1.94375	2.94767	0.850083	1.91585	1.28286	1.86573	2.51413	1.93823	2.56438	1.83378	2.06218	2.43588	1.63396	1.844	2.24692
GRK3	1.33504	2.36991	1.71167	2.07521	1.01225	1.26833	2.6291	1.2629	1.44338	1.35067	1.02954	1.70563	2.17532	2.00002	2.33666	1.82335	3.0536	4.77154	1.44927	1.03481	2.08234	1.18326	2.27848	1.31747	2.76773	1.25861	3.34119	2.22383	2.00018	0.797726	1.43135	1.81177	1.77171	2.02366	1.24434
ARHGEF2	3.05003	0.786527	2.01063	1.22583	2.23183	0.974668	1.77046	1.92728	1.38258	1.86334	3.06931	2.71128	1.62877	3.32021	1.56957	1.51134	1.79967	1.89419	0.00787461	2.82932	2.42851	0.861704	1.87797	0.75204	2.54483	2.19433	1.49613	1.93258	1.92992	1.95506	2.40976	0.68117	1.8329	2.93411	0.543031
UBA1	0.76847	0.915455	1.20815	2.3101	1.63874	2.63954	1.6035	0.645167	3.63626	1.87791	2.14189	3.87813	2.47129	2.13356	1.41379	1.88246	3.32687	3.232	0.378095	1.77745	2.2945	0.70658	2.04848	1.27979	4.13985	1.75739	0.846442	1.28993	1.26816	2.82204	0.64906	1.3635	1.11325	1.79391	0.748578
WDR72	2.9811	0.953228	1.30581	2.24788	0.949	4.67031	3.2233	0.95106	1.92472	1.15156	2.51776	0.833721	0.740882	3.66459	2.23413	0.716471	3.18205	2.47814	4.01839	1.93535	0.189555	0.993246	2.19528	2.84992	0.848519	2.72257	0.0731297	1.50255	0.521468	3.24495	0.849764	0.243183	2.08564	0.322477	3.17056
SLF2	4.7857	1.31118	1.14527	1.67186	1.74187	1.5726	1.94344	2.40869	0.724934	1.65308	1.94146	3.49936	1.71324	0.926178	1.31989	0.484288	3.29209	2.71468	0.81046	0.33407	1.67636	1.50995	1.2595	3.2238	2.50976	0.148638	2.20734	3.48904	1.67399	1.1383	1.30112	1.63024	4.9599	0.898422	2.14053
CSNK1G1	0.849968	2.36011	1.77637	2.09562	2.10126	2.39662	2.4404	1.31906	3.00119	0.627144	1.13333	0.807956	0.888039	3.99438	3.6843	1.5517	2.54134	1.45378	1.32224	1.70775	2.60773	2.30563	2.01847	1.16528	1.70988	2.53041	1.8596	1.0631	3.08924	1.59554	1.64477	3.34993	0.0488295	3.42076	2.30267
C10H20orf27	2.40851	0.0433585	2.20156	1.62682	1.66772	2.64756	1.93398	2.74947	1.36016	1.8799	1.37931	1.0548	3.49952	2.78431	0.934985	2.59709	1.15765	0.912158	1.22422	2.67515	2.05861	2.62771	0.64237	1.0498	3.11638	1.89022	2.15945	2.75849	0.767692	3.49047	1.68671	2.47856	1.82529	0.00171209	1.6678
ADGRF5	2.17802	2.03573	2.27672	1.22967	1.70308	1.24272	3.01734	0.953731	2.53428	2.12514	2.65187	1.80861	0.752045	3.95238	0.678286	0.910513	1.34625	1.12322	1.62982	2.67022	2.90145	1.20291	4.4975	0.680064	4.95369	0.811864	0.372356	1.29297	1.13356	1.48892	1.90002	1.93804	1.42532	2.82453	0.762189
LOC108581407	1.14773	0.633026	1.82978	2.3189	2.80759	3.05405	2.44569	2.19256	2.00709	2.59197	1.19559	1.9333	1.63948	0.918501	1.63135	1.33355	1.27526	1.23488	1.59069	0.735586	1.5924	2.9045	0.999103	2.46053	0.765641	0.542433	1.41009	2.54036	1.96732	2.65315	3.07916	2.51899	3.411	1.40706	2.17397
PIH1D1	1.98262	2.36275	1.68178	1.34554	1.35849	1.60231	0.903326	2.68811	1.12716	0.896858	1.64119	1.29408	2.3062	2.0865	0.770506	3.25143	1.52242	3.57103	3.0895	2.22732	1.73519	2.30304	2.23584	1.65858	2.16389	2.51128	1.6288	2.40391	2.06067	1.40681	1.56506	2.16364	1.3348	1.44396	2.42547
GLIPR2	1.64508	2.44578	1.5774	1.81601	2.27642	0.82049	2.06619	1.86494	1.54713	1.29599	1.56346	2.12526	1.87678	3.02565	1.75525	1.42713	1.5429	1.90845	1.63368	2.4048	2.13717	2.45766	2.18851	1.88268	1.83088	1.76291	3.15198	1.2097	2.11865	1.6705	1.91721	1.43943	1.48304	3.58943	0.951113
SETD2	0.803255	1.07478	3.1456	2.26421	2.10674	3.13984	2.03619	1.50969	2.29442	1.36037	2.88526	4.10672	1.59792	1.25157	1.73289	1.30968	1.52688	2.79599	3.98666	0.646282	1.64498	2.2902	0.348672	2.6566	1.2138	2.25278	0.26922	1.70072	0.644603	0.656465	0.493306	2.09857	2.10205	3.44019	2.87042
NDUFAF2	1.07122	1.78398	1.78772	1.62044	1.51762	2.23356	1.47585	1.83974	1.77711	1.54798	1.93134	1.46711	2.65338	2.83655	1.71395	2.26937	2.36158	1.81864	1.16077	2.29163	2.43051	1.87676	1.76032	1.32347	1.89746	1.5595	1.03683	2.17745	1.81599	2.21096	2.03341	2.63895	1.57203	1.32091	1.81164
RAD17	1.90092	1.77991	3.62324	1.59296	1.71784	1.29004	1.5478	1.72287	1.74216	2.27364	1.39263	2.6147	1.61307	1.27208	1.98917	2.07889	2.14441	1.30391	1.48067	1.17023	1.72823	1.97487	1.43402	2.35124	1.80116	1.77552	1.55504	2.48013	2.14644	2.37081	2.55741	2.25837	1.80897	1.7361	2.35479
BICRAL	2.07013	2.97015	1.51975	1.85442	3.42986	7.45e-05	1.12219	1.7417	1.1129	2.49116	2.6123	1.78199	1.90729	2.44545	1.33952	3.06121	1.6528	0.548979	1.7561	2.06493	1.05512	1.30035	1.43136	1.71249	1.31865	2.55966	3.817	1.35696	2.01838	0.508039	0.694329	2.32033	2.27218	3.11661	2.08244
UBN2	1.57341	1.45164	1.12179	1.06484	3.05545	2.11943	1.66331	2.22354	2.90104	0.570718	2.5364	1.16399	1.42983	3.61112	1.85742	4.1417	2.35908	0.311344	3.66313	4.89662	1.29137	1.60701	1.15498	0.788668	1.50745	1.63427	1.82695	1.30555	1.83297	4.75268	2.62945	0.964637	0.451359	1.45315	0.317971
MSL2	3.0606	2.42325	1.82615	0.574499	1.87368	2.16632	0.623397	3.4233	3.16697	2.12803	0.33139	2.01191	0.867109	3.01066	0.755736	0.442213	2.62569	5.05835	3.98625	0.713529	4.84912	0.574294	0.0225306	2.43396	0.526892	2.47128	2.59268	0.818857	1.86836	0.659571	1.35321	0.601101	1.6565	3.04305	0.625589
TNFAIP2	1.65392	1.33561	1.30081	1.25947	0.271591	1.03282	2.64158	2.47747	2.31673	1.22938	4.19454	2.40364	1.43087	4.5538	1.17422	2.63596	0.583364	1.17522	1.93512	1.52794	2.59384	1.34791	0.101726	0.526958	3.18586	1.8078	3.1093	0.680727	0.88465	6.77475	0.760197	3.22057	1.17813	1.01068	1.95674
MYO9A	0.386402	1.18701	1.00219	0.428012	0.391994	1.88059	4.34402	0.216984	1.68378	3.26397	0.961149	3.09971	1.40924	0.826575	5.32242	0.23059	1.13954	1.03867	0.203819	0.158473	1.01053	0.155794	4.40391	1.25205	1.50782	0.178792	2.28812	1.54233	3.06589	1.17463	2.34106	2.40109	1.51413	6.97845	0.331681
MAP3K5	1.80798	3.33187	1.46401	1.02719	0.653203	1.46981	2.31684	1.22567	1.75257	1.67203	1.2863	1.81053	0.895559	2.39172	2.1784	1.34027	2.15623	1.58105	1.61572	1.33789	0.573044	2.03516	2.18608	1.21252	3.2625	3.19406	1.9615	1.62877	1.45953	2.72519	2.8196	2.14477	0.0905009	2.28588	1.61777
LOC108584546	0.787571	3.29451	1.39385	2.06394	2.1714	1.52713	2.20219	1.69114	1.80639	2.7362	3.44869	2.02841	0.950015	1.9921	1.12637	1.60474	1.35147	1.24529	1.88461	2.40662	2.55641	0.953049	2.11451	0.814742	1.15612	2.46796	0.939948	1.8365	2.21066	0.87786	1.17477	1.3469	1.78904	2.64556	2.45342
POLK	0.906101	1.7558	1.91733	1.77203	1.45284	2.78052	1.66215	0.422511	2.21105	2.4641	0.751059	2.15467	2.22536	2.17149	3.14326	1.14881	2.60511	1.15173	3.50372	1.29376	1.87786	1.81255	1.95001	1.78627	0.804057	2.00665	1.84595	1.86373	0.980778	4.19333	2.19937	3.16982	1.16554	1.38349	2.68975
KCNIP2	1.79347	1.93039	1.44845	1.68384	1.74483	2.49521	1.67541	1.67889	1.77989	1.1209	1.46422	1.50445	1.78468	2.43995	1.93692	1.84848	1.51086	1.5619	1.76307	2.17424	1.37407	1.71728	1.63649	1.50139	2.06426	2.18396	1.59108	0.903815	2.44395	2.21623	1.95122	1.28893	2.32349	2.19059	3.24869
VSNL1	1.37281	0.635045	2.78709	1.61962	1.88445	2.3913	2.0378	1.25152	2.02009	1.98797	1.26362	1.77894	2.08321	2.96683	1.25424	2.06565	1.8695	2.84957	1.89202	3.05601	2.54476	2.6733	2.75677	1.54312	1.28576	1.30994	2.8639	2.67024	1.93036	2.26226	1.84338	1.57228	1.30921	0.47538	0.499284
SYT7	1.58267	2.11208	2.52066	2.05703	2.33606	2.39694	1.66553	1.43995	2.63969	1.53568	1.42609	0.829229	3.54312	6.52782	0.0507039	3.15072	2.42549	0.862592	1.83324	3.01929	3.29709	0.101688	2.10746	1.12242	1.27969	1.3399	1.94078	1.15508	0.0260107	6.34394	2.8605	0.629894	1.35401	0.0815938	0.50179
VEZT	0.794179	1.955	0.908612	2.80029	0.49505	1.24994	0.985263	2.47348	2.32973	2.5222	3.38642	3.50301	1.56741	0.599087	1.48397	1.35691	1.35663	3.16524	1.73079	2.9054	0.655408	3.75326	1.97734	2.10571	0.337626	1.44146	0.970127	2.79884	1.39472	1.90243	2.5259	3.25417	4.06766	2.18759	2.17956
SMARCC2	1.34742	0.794854	3.14253	2.82643	3.83015	3.92339	3.33693	1.42737	1.55048	0.804659	3.3933	2.64606	1.3595	0.984922	1.07919	2.29089	1.89264	0.757173	0.593198	2.45709	0.729749	2.53972	0.491363	2.07001	1.62708	1.94843	1.37281	1.00335	1.16897	1.61031	2.69025	1.77606	2.02069	2.45697	1.98653
HERC2	0.783949	1.20542	3.18015	0.951336	1.71126	0.758879	1.75086	1.756	1.16426	0.865314	1.97502	1.74114	1.10855	0.98701	1.96535	1.0804	1.76809	1.1049	1.14228	2.76654	1.43539	2.49673	2.24389	1.02488	5.07134	1.36445	1.93339	2.41794	2.7346	1.92068	1.64842	2.18591	1.09398	2.38247	1.06741
LOC103878791	1.24866	1.09004	1.88289	1.64031	1.88417	2.74363	2.61445	2.32469	1.99464	1.99589	1.88763	1.9099	1.83218	1.16838	2.61712	1.07729	2.69072	2.02363	2.22216	1.37175	1.58288	1.62084	2.21209	2.05456	1.58657	1.19852	3.26122	2.00055	1.73953	1.23929	1.78806	1.23053	1.95403	2.6751	1.41345
PTPRF	0.877674	1.08025	1.47816	1.82929	1.93565	2.45331	1.47007	1.15733	1.30825	0.791185	2.28593	2.25744	3.73001	3.23221	0.601737	2.362	3.23301	1.12613	1.64531	3.08634	1.93636	2.11847	1.91314	1.09464	2.46504	2.82854	2.24354	1.13894	1.28485	4.07224	1.25112	1.6645	1.53865	0.230042	1.35394
CBL	2.26347	1.18204	0.265848	2.12512	3.66199	1.00213	2.28523	0.886364	1.61497	1.98729	1.77012	2.89868	1.50195	1.94361	1.6217	1.16591	2.10371	1.71843	2.57578	0.980712	3.11343	2.08344	0.765864	3.31277	3.32481	2.28197	0.870214	0.416462	1.93502	1.66077	3.57224	1.42975	1.43656	1.83442	1.14741
C14H11orf24	2.42	2.13147	1.62279	0.967505	3.43399	2.59913	3.22068	1.59092	2.92444	1.80637	2.68041	1.94674	2.38458	2.30347	1.23678	1.70118	1.8602	2.24003	0.587819	1.49836	0.161596	0.517857	0.346752	1.4294	3.04201	2.72288	2.36429	2.27522	1.76478	1.83683	0.529409	1.29693	1.33328	3.21684	2.47618
MAP3K10	0.956445	0.949539	1.32502	0.97785	0.94851	1.18515	2.00294	1.48691	1.65167	1.22399	1.33354	1.22031	1.48848	1.02656	1.63135	1.61429	2.23563	0.853189	1.41872	2.00871	1.08954	1.56396	1.52244	1.37939	1.16511	1.5595	1.32715	1.33066	1.60791	1.71963	1.80102	1.2595	1.12711	1.43577	1.13228
ECE1	2.21881	1.65659	2.7879	1.79971	2.20458	3.39798	1.86644	1.80476	1.06543	1.59236	2.97136	2.19249	1.47374	1.94565	1.12643	1.49202	2.20949	1.38192	1.79025	2.41873	2.00379	0.601555	3.23446	1.26725	2.36697	1.0139	0.847063	2.34025	1.15469	4.18794	1.58377	1.71543	1.41963	2.34054	3.13064
GPRC5C	0.047955	0.434257	1.16669	1.79436	1.39139	0.143439	0.0933426	3.04684	1.76239	2.73506	0.69427	2.24146	2.32945	3.54743	2.09702	1.27219	2.21228	2.47936	2.5328	3.91952	2.08541	2.00562	2.3365	0.3334	3.57503	0.983773	0.16997	5.48313	1.52813	2.26315	0.0739807	0.0680951	2.98405	0.189466	2.61315
MAP3K3	0.256033	0.900021	0.996599	2.01149	3.56909	4.61447	2.11738	1.62921	2.13509	0.750523	2.18675	1.81216	0.58038	1.98671	2.75478	1.62616	2.12835	0.0722144	2.7601	1.27896	1.57797	0.911575	1.64133	1.78269	3.04382	0.669423	0.819813	2.11289	3.62665	2.11807	2.32013	2.46073	1.01437	2.80726	2.30856
LOC110742633	1.87463	0.719348	1.61946	2.29096	1.82114	2.00564	2.84628	1.86494	2.13254	1.65598	1.51748	1.28887	1.35905	2.21521	1.8998	1.52071	3.18027	2.49221	1.80565	1.47117	2.51432	1.69802	2.04578	2.05044	1.13182	1.79681	2.4884	1.45163	1.60791	1.62137	2.99201	1.52939	1.30508	1.4932	1.22286
POFUT1	1.52969	2.15309	1.78784	1.45602	2.19416	1.70309	1.39565	1.5334	1.54207	3.52355	2.26652	1.71345	1.62231	2.27794	1.32741	1.85867	1.91893	2.00665	1.85986	1.82554	1.87053	2.28069	1.78036	2.04952	1.70371	1.66826	1.65548	1.41958	1.75475	2.32428	2.15641	2.17068	1.25765	1.5924	2.43533
LOC103880682	0.956211	1.60222	1.89988	1.17962	1.37957	0.879675	1.96554	2.40982	1.97537	1.50757	1.40679	1.91621	1.73681	1.97653	2.522	1.66882	2.15578	1.75732	1.61686	1.10209	1.97982	1.82718	1.69236	2.49888	1.04019	2.13465	2.35009	2.21972	2.21494	1.91616	2.36788	2.72227	1.84687	2.92256	2.35511
HLCS	1.73321	2.23956	1.66116	2.89273	2.43478	1.67507	2.39166	2.61726	0.16634	0.079684	1.89751	2.56999	3.12708	1.49988	1.19088	1.27445	1.46616	5.23074	1.11311	0.331615	0.0230045	0.49596	0.0189895	3.05956	2.19151	3.53262	0.234505	2.21097	1.29892	3.61128	2.90941	1.96616	2.87968	2.05373	1.11918
TMEM106B	0.263649	1.90168	2.36411	1.14874	0.811933	0.225037	1.61128	1.89775	1.58792	0.693913	2.31148	2.03605	12.0328	1.02888	2.55923	2.0503	2.39496	5.75383	1.9226	0.596655	1.00145	0.81488	1.46609	1.39505	3.1524	0.10772	0.691728	2.38173	1.96264	1.30345	1.43701	0.587826	1.28936	2.76305	3.67743
WDR37	2.03488	1.47201	2.77152	2.37483	1.60209	1.64268	1.71623	2.39393	0.926248	2.68066	0.981764	2.54035	2.16403	1.08154	1.82767	2.40814	1.94917	2.3242	1.31969	0.974538	3.05377	0.875977	1.06975	2.75438	1.83759	1.6444	2.51634	2.53005	2.11582	1.19931	1.64869	1.81067	2.18074	2.3758	1.40549
KMT2B	1.54515	2.59983	1.22903	5.03796	1.10636	0.400884	2.27335	1.76037	2.45899	0.841405	1.24611	1.38664	2.00875	1.23529	3.13569	0.674821	2.95087	2.66673	0.295079	2.17088	0.652935	0.837019	0.566945	1.77387	2.91424	3.47518	3.7097	3.347	1.61736	6.41183	0.262853	0.296989	0.824882	1.03856	1.76611
WDTC1	5.49286	0.963387	1.22408	1.39238	1.6783	2.82946	0.572586	1.63416	0.333201	2.48581	2.98602	1.51321	0.593653	3.57624	0.942191	1.01712	1.233	2.19962	0.677143	2.42209	0.468338	1.33061	5.46582	2.04213	3.89346	1.05494	2.09235	3.54892	0.378283	0.56388	1.5877	1.50346	2.37478	0.424364	1.68487
LOC101023645	1.39522	2.92474	1.66999	1.46843	2.45877	1.07117	1.13308	2.68303	2.26129	1.83924	2.90068	2.08751	1.98405	1.67098	1.9927	1.94206	1.64312	1.73112	1.4439	1.88641	1.13009	0.955096	1.60218	2.2773	0.303935	1.74384	1.90681	1.74084	2.04102	2.84414	3.00859	2.23274	1.14789	3.09626	2.58533
AFMID	2.22044	2.09012	2.06288	0.729102	1.48345	2.92302	3.09158	2.615	1.50427	1.62553	2.14765	1.50588	2.31573	2.65307	2.33963	2.05332	1.46309	0.919451	2.08631	2.19375	1.54105	1.83782	1.94413	1.39768	1.49656	2.722	1.52978	1.80709	1.84982	2.46113	0.89535	1.1619	2.19142	0.988169	2.53928
KITLG	0.736207	6.37845	0.875294	1.471	1.52925	1.82112	2.23326	1.0382	3.60653	1.25897	1.4851	1.74534	1.81167	1.95385	0.868199	0.85077	2.50934	1.41439	0.271014	1.23676	0.792492	1.49096	1.77566	1.33379	0.574318	2.18744	0.220163	2.74003	1.7259	1.0599	3.02694	1.24108	1.40678	2.29311	2.52538
TXNRD1	1.69281	1.60739	1.96339	2.0898	0.41579	1.57287	1.25774	2.12885	1.20015	2.08067	3.21331	0.702306	2.62041	3.6028	1.82041	2.75683	1.39645	1.29837	1.45032	2.50022	1.54932	1.8679	0.482591	1.69391	3.22	2.35975	0.836031	1.23174	1.33048	1.84755	1.91952	2.02601	2.21966	1.81706	3.31603
VSIG4	1.7046	1.30832	0.957394	1.77526	2.30957	2.90662	1.28859	0.231644	2.60017	0.970828	0.482372	2.39454	3.14709	2.01264	1.53928	0.14194	0.901254	3.6054	0.891134	2.52728	2.64653	2.00327	1.87851	1.47873	2.44522	2.55784	1.20645	0.612216	1.75417	4.51442	1.7576	1.59691	1.74049	0.897439	3.41e-05
ARMCX5	3.98998	2.8177	1.59181	2.72832	0.185622	0.571481	1.44949	2.33191	2.30429	0.522277	2.42302	1.00521	2.73582	3.09043	2.64324	1.58628	1.46549	3.62361	1.36815	1.93595	1.1688	2.64627	1.09294	1.46875	1.75698	0.218541	1.45624	3.33953	1.51734	3.25604	1.71745	1.0175	1.33256	2.69568	1.01665
TTC9	2.10413	1.4387	0.395067	1.03797	1.66938	2.27913	0.978074	0.157732	1.01403	0.899991	1.28756	1.09587	0.270031	6.88876	0.123802	1.4944	0.535292	1.78309	1.41872	2.85747	2.38869	2.18955	3.26055	2.06908	3.06256	3.65641	1.41009	1.81454	1.39982	0.933515	1.54644	0.509796	0.742771	2.15902	0.452908
LOC110741646	1.68918	1.74364	1.11372	1.33628	1.80709	2.00681	1.63898	1.40932	1.6729	1.83866	1.12124	1.25412	1.42722	1.31685	0.977635	2.02951	1.48887	1.44114	1.61603	2.08455	2.55053	1.32511	1.33454	1.49866	0.554723	1.48202	1.58674	1.29412	1.43111	2.2561	0.865763	2.56374	2.01616	1.03558	1.13695
DENND6A	2.57061	1.59581	0.948216	3.7866	2.22175	3.86232	1.12555	1.50795	0.959738	3.00393	2.50834	1.77307	2.96137	1.67378	2.15132	1.70391	1.33051	0.274553	3.68203	1.31918	2.07133	1.31377	1.90165	2.78033	1.82676	0.793543	0.769642	1.36934	0.877506	2.25355	1.79092	1.3326	3.3878	2.20883	0.0476117
NF1	2.25987	1.42354	0.808928	1.7761	1.41122	2.22698	1.67491	1.33556	1.64642	2.84165	1.16454	1.31411	1.1095	1.34198	1.88258	0.58583	1.94185	1.88859	0.344654	0.73874	2.44953	2.51577	1.67976	0.83715	0.952998	1.16864	1.12121	1.28757	0.992073	1.56701	1.53579	1.73509	1.88612	1.48656	1.74321
LOC101006668	1.63494	1.50544	2.49423	1.67144	1.34971	2.73743	1.38139	2.90118	1.3524	1.45087	0.970051	1.29159	0.847084	1.91123	2.9329	2.51406	1.02095	2.56273	3.42376	2.53229	1.10217	1.45896	1.03784	1.99658	3.79509	1.59244	2.30324	1.61924	1.40978	1.49978	1.81034	1.23751	1.52143	0.664329	1.0383
AKT2	0.932593	2.45693	2.94149	4.59102	0.958925	1.55715	1.32182	3.04718	2.97701	0.994229	2.52982	2.62932	2.43883	2.15834	1.58131	0.970737	2.33493	1.06593	3.4124	2.70964	1.73349	2.54683	1.87378	0.582581	0.924239	1.02854	2.42025	0.501987	2.21099	5.30085	0.435314	0.276741	0.512282	0.440187	1.77059
ZNF646	2.03865	0.515443	3.74248	1.32829	0.221147	3.1794	3.18432	3.65058	0.471898	1.2849	3.97488	2.18593	1.03139	1.90739	0.411787	0.0812928	2.26796	3.14468	0.63151	2.51646	1.19387	2.63361	3.91252	1.22451	1.01756	0.619452	2.39364	0.0409585	2.51666	3.34512	2.49192	2.72678	1.33756	2.94446	0.396229
MNAT1	1.22425	1.92785	1.72462	2.37478	1.89702	2.68938	1.70777	1.91534	1.31715	2.26798	1.93134	1.60423	1.94149	1.86402	2.065	1.82485	1.71608	2.08807	2.23557	2.03701	2.09526	1.96613	1.37971	1.58443	1.59786	1.93242	1.78335	1.61293	1.30524	1.8179	2.00436	2.03919	1.63135	1.98136	1.35873
SFXN1	1.3065	0.864695	1.64457	2.70842	2.38703	4.7345	1.62615	0.533575	1.86986	0.990694	1.68416	1.65343	0.818179	3.56924	0.301526	3.65799	1.56355	1.44044	2.40884	2.46716	0.464829	3.56434	0.77344	2.39565	1.20256	2.2046	5.34691	3.41933	1.35367	0.962083	1.86471	1.10343	1.69315	0.872326	0.676947
MORC4	0.739731	1.64193	2.62612	2.48473	3.41368	3.62242	1.30278	3.693	1.86808	1.39968	0.658735	1.99516	1.23112	2.23039	1.91529	1.66961	2.09531	0.799259	0.871466	3.24988	4.35297	0.162066	1.39073	1.50632	2.24064	1.78982	2.5299	2.86565	1.51237	0.887109	4.55659	1.08243	1.18212	0.981844	1.33574
FAM198A	0.382578	0.460383	3.25996	2.51447	6.79133	2.18797	2.61436	1.91534	2.13254	0.143998	6.89763	0.287938	0.388299	0.432236	1.7759	1.31015	1.5429	0.336785	1.46172	1.10338	0.754295	2.41297	1.99821	1.49123	1.7643	0.81365	1.74188	1.49196	1.45657	4.07799	2.78867	1.64934	1.98728	1.63678	1.94752
CRY1	2.36427	0.0115158	3.10374	0.407475	1.26554	3.91022	3.32312	1.77331	0.0296257	0.428474	5.9598	0.221906	0.0109984	1.86596	0.335662	3.24639	0.243583	0.0265242	2.2358	1.77853	1.73996	6.15948	3.68156	0.00786635	0.67424	2.95841	3.76852	0.283127	0.425702	6.4349	3.71116	0.931541	0.664088	0.614268	0.0486235
EMG1	2.29376	1.90267	1.84282	1.67864	1.77332	2.2021	1.66445	1.66339	1.90615	2.08731	3.05092	1.31838	1.78622	2.17182	2.22439	2.06922	1.4768	1.52629	1.82609	1.42513	2.5813	1.22474	1.60835	2.08899	2.41469	2.24452	1.06509	1.84367	1.23463	1.5953	1.8609	1.64419	1.76504	1.54387	2.17623
OGDHL	0.82602	0.630847	0.875135	0.511445	0.864898	5.0456	2.12038	3.45758	2.56152	1.65554	2.34417	1.85599	1.65863	1.54925	1.42976	0.410224	1.10849	2.10164	1.42172	2.02739	3.20726	0.0615104	1.76196	2.02277	2.05133	3.34335	1.72772	2.80779	2.21098	1.78671	0.169949	1.11328	2.0109	2.64273	0.592067
ARSJ	1.46274	3.39911	1.94778	2.45947	0.518871	0.57669	1.97286	2.16176	1.43534	1.83159	1.97595	2.283	1.90881	1.48891	2.53758	1.69962	1.44465	1.10055	1.28975	1.7233	1.0549	2.45294	1.89955	1.26401	2.53681	1.34536	2.72482	1.64572	2.24771	0.22347	2.31223	2.42695	1.63054	2.89415	1.72106
PPP3CC	2.19653	2.21975	2.36586	1.2326	2.18829	0.0508353	1.09044	2.07187	1.90775	1.67267	0.534632	1.81027	2.81605	2.09465	1.20345	2.53668	2.30015	2.31924	0.730496	2.34423	1.42023	3.22243	2.9031	1.00741	2.62333	1.80486	2.03439	2.45027	1.90062	2.59621	0.196533	2.54483	1.9037	3.04687	0.686711
LOC101019556	2.10614	1.31403	1.05074	1.70037	2.24293	1.21748	2.73267	1.03533	1.73297	2.14177	2.38614	1.77175	1.85531	1.32634	1.56437	2.20414	1.84942	1.7343	2.01208	3.85155	1.56094	4.32126	1.73173	1.42741	1.94619	2.78778	1.69022	2.17202	0.827805	2.48926	1.50697	2.0376	0.881053	0.918266	1.90748
TCF25	3.29332	1.62579	1.46737	1.25685	3.64378	1.22804	3.28428	1.27266	1.68802	1.40927	3.30342	1.30822	0.814453	1.83988	3.11052	1.81063	2.49723	0.884823	1.30153	1.28372	1.53067	1.51735	2.04607	1.66202	1.06549	2.18038	1.93092	1.99765	2.12259	3.61145	1.04337	2.45596	1.20757	1.42662	1.13898
COQ3	1.97156	1.59497	1.25491	1.62846	3.33497	1.24364	1.9439	1.1362	1.32944	1.35877	2.03595	1.60842	2.99056	2.26933	1.39312	2.5153	2.35159	2.06584	1.3952	2.05445	1.71592	2.53384	2.65983	1.7286	2.39214	1.11961	0.312926	1.25741	1.34225	3.439	1.79709	1.10622	1.4206	1.9902	1.73619
VWCE	3.59716	3.08887	0.691599	0.708981	1.86688	4.63097	2.02431	1.46879	3.74609	0.246609	0.194735	2.23421	3.36419	2.57877	0.308793	1.55224	0.543124	2.04492	3.7781	0.440773	0.080379	1.1484	2.77046	1.73907	4.28452	0.80673	1.5795	1.31274	0.669657	2.4401	0.0342785	3.47385	1.55674	3.42586	1.78494
MAP4K4	1.33412	2.84436	2.9817	1.36472	2.62623	1.30909	1.85251	1.4819	2.07418	2.65385	2.19432	0.924312	1.10463	1.51058	1.5643	2.01914	1.36209	2.28279	1.48675	1.73779	2.1932	2.09295	2.46241	2.07118	3.87421	4.05417	1.21922	0.69757	1.45224	1.6111	3.65038	1.0191	0.497897	0.88434	1.2232
RALGAPB	2.44936	1.38308	2.1028	1.50766	1.16911	2.05095	2.16993	2.94753	1.6092	3.6247	1.34728	1.74108	0.989345	0.552118	2.33891	2.05418	1.91153	1.94681	1.75772	2.26661	0.930984	1.77245	1.52787	1.7673	2.03253	2.00041	1.46597	2.2241	1.36491	1.36207	1.75851	2.07872	1.38776	2.28043	2.17611
TTPAL	1.50303	2.10489	2.6575	2.64435	1.09179	1.22056	2.19861	2.27773	2.20276	0.882159	2.22685	1.40457	2.38482	1.83538	1.93753	0.490867	2.01904	1.54062	1.48936	1.20185	1.78833	1.33697	1.04755	1.5152	0.948434	2.67252	1.84836	2.63879	1.37393	2.92794	1.60854	2.95183	1.65101	3.87923	1.81495
BLOC1S2	1.94373	1.71022	1.61707	0.714131	1.80225	3.13924	1.35391	0.943168	1.19758	0.982388	2.24447	1.43674	1.68876	2.8461	2.32837	1.62248	0.867135	1.23297	2.25006	2.45619	0.600402	1.48442	2.20433	2.16917	2.58305	2.67856	2.33921	1.10918	1.75916	1.93585	3.63664	1.0347	0.798565	2.00444	0.0394896
DHX9	0.840339	6.48728	1.29751	0.412764	2.152	2.82845	3.23156	0.376504	2.90788	1.93584	5.19226	1.0086	2.6293	1.54756	1.92316	0.733466	0.826977	1.80017	0.587418	0.328332	0.456438	1.37682	0.529562	0.411942	1.7412	0.72238	3.67396	4.22242	2.91694	0.124647	1.293	0.550771	1.93139	2.10181	0.151005
GPM6A	0.648256	0.148135	0.114795	2.35e-05	0.303933	0.248713	0.424809	0.0921528	0.166748	0.397341	5.64e-06	0.657798	0.2001	0.196726	7.91e-06	2.46e-05	6.8992e-05	0.15455	0.234554	0.1075	0.162795	0.487633	4.17e-05	0.539007	2.35e-05	0.832832	0.448714	1.02485	0.103205	6.56e-06	0.113601	0.268688	0.122593	8.39e-05	0.901459
MDC1	0.136619	0.973163	1.70541	0.5581	0.255418	4.61464	1.56575	1.55384	3.21054	1.80467	2.86023	1.78226	0.681552	1.58011	2.03932	3.13124	1.07344	1.68629	1.54602	3.58615	2.63996	2.25151	0.198866	2.85975	0.638227	3.12578	2.14622	2.20375	1.65543	1.22353	5.02446	3.39014	0.830843	0.325243	1.09677
CCDC86	1.07122	1.64011	2.20836	0.921973	1.02439	1.64098	1.83427	1.26009	1.42169	1.61998	1.88535	1.61794	1.35905	3.40386	1.79655	2.0822	3.41642	1.43695	0.687867	2.4048	1.84383	2.27892	2.33124	1.58443	1.99732	1.86461	1.70041	1.93551	1.38091	2.35835	2.87582	2.51899	1.18643	2.26852	1.76635
LRRC8D	2.23654	1.77405	0.498524	3.3178	0.816791	2.12817	0.103824	2.14717	3.4149	0.823244	3.75099	0.421339	2.49123	0.814398	1.54045	1.73666	0.162855	0.5567	1.36174	2.05379	2.01315	0.692084	0.966329	2.34767	2.11241	1.89419	0.0606711	2.03328	1.82651	7.01153	4.48556	0.488794	1.22292	0.527117	0.0320499
EVA1A	1.50414	2.18337	1.72597	1.72308	0.258591	4.32665	2.09638	1.91624	2.29289	4.29993	3.48992	0.668686	1.3859	1.3643	2.38134	1.10402	2.12103	0.943452	3.05732	2.75837	0.301409	1.92972	2.31894	1.10556	1.06218	0.983761	1.23944	0.299721	2.16912	3.76285	1.82724	1.47503	0.959546	1.28558	1.91991
IKZF1	2.05498	1.42997	1.36375	1.46866	4.4416	1.66933	1.5461	3.2284	2.2296	2.73595	0.515042	4.92731	0.902324	2.68858	3.98044	3.82212	1.51232	4.38989	0.43149	1.66556	0.979593	0.275827	0.635237	1.98014	2.38697	1.3127	1.76238	2.5234	1.71802	1.4226	1.43986	1.83392	1.10292	2.10487	0.349082
CEP350	0.562855	1.34687	1.54882	1.64615	2.28647	0.672675	2.41493	0.195293	3.16066	0.91123	0.972909	2.19014	2.7071	1.22269	2.47726	2.20347	3.89725	2.24292	5.19447	0.369261	0.679214	5.59091	1.22838	1.71497	0.823206	1.27286	1.23651	0.978278	1.08678	0.153734	1.98262	4.04965	0.475967	2.14571	1.48342
ZNFX1	1.26768	2.07527	3.31338	0.815934	2.27363	1.22382	2.43464	1.93941	1.21856	1.45316	2.54768	1.14497	1.4025	1.31555	1.39697	0.75295	1.57425	2.18834	0.629469	0.720651	2.63691	2.44774	3.52144	1.2085	5.64384	1.65921	2.08273	1.32058	2.32697	1.71764	1.86243	2.64853	1.34934	1.37437	1.55734
MARK2	0.109082	1.65322	3.12583	1.15919	0.178736	0.270838	1.82279	1.32051	2.64312	1.71458	1.42946	0.849396	1.97811	1.3117	2.24166	3.79334	1.50182	2.06099	1.63189	3.39142	4.08987	1.56521	2.62836	1.25716	4.43667	1.49655	0.2806	1.80956	1.48886	1.50289	2.72841	1.26216	2.38511	1.79543	0.511313
MARK3	0.469591	1.60167	2.82989	1.56988	1.0171	0.0821793	0.39779	1.50692	3.40422	1.83618	1.90363	1.95685	1.20723	3.13885	3.48283	0.359949	1.75328	1.84496	0.492568	0.264846	1.41733	0.837107	4.6314	1.21452	2.75006	1.06837	2.4192	0.0833782	0.763909	4.97552	1.92691	0.280539	0.683572	1.98729	0.452191
NUMA1	3.44566	1.97048	2.26088	3.41308	2.50815	5.12895	1.01126	1.12519	2.04952	1.2588	0.927152	1.69248	0.864753	0.857118	1.26964	4.10085	1.40397	1.00779	1.53048	0.464198	0.499468	0.7526	1.77965	0.583588	1.25257	0.667186	1.1514	0.612083	1.25803	3.5487	1.99541	0.684345	2.23397	0.442896	4.911
EPSTI1	0.881157	1.35495	1.87047	2.50969	2.46613	2.6438	2.39133	1.53731	1.52399	0.647875	1.51358	1.63162	1.98454	2.13416	1.71245	2.73728	2.15376	2.24522	1.4966	1.97315	1.33734	2.70236	0.570915	3.7452	2.22952	1.79581	1.94762	1.11827	2.54426	1.13004	1.56863	3.80845	1.483	1.5219	1.14381
KCTD20	5.16676	3.56555	2.12463	0.511562	1.4864	1.23991	3.54531	2.0628	2.33712	0.104714	3.48025	1.48167	2.47987	2.61807	1.82881	2.41176	0.829766	1.4165	3.0019	1.13273	1.56621	1.85115	1.46484	1.0682	4.13868	2.24613	2.14918	0.851881	1.84824	0.358549	2.39301	0.72078	0.611232	2.29621	0.106245
LOC103881464	1.64508	3.33777	2.24895	2.59829	1.9729	2.18797	1.62343	2.26817	2.50887	1.43998	1.47149	2.35835	2.52394	1.51283	2.1063	1.14638	1.49567	2.82853	1.37573	0.933628	2.17908	1.07243	1.14183	2.70285	1.06524	1.28594	1.74188	1.89519	2.23215	1.57224	1.30719	1.16953	1.83897	1.60806	1.31344
FKBP2	1.78924	1.34869	1.61325	1.68801	1.78042	3.09351	0.954498	1.02857	1.40935	2.30185	1.84729	1.02832	1.11637	2.53202	1.78686	1.48155	1.66082	2.2603	1.94549	1.5029	3.28615	1.65985	1.77146	1.9247	0.824457	1.68734	3.12005	2.53619	1.27762	3.0302	3.17626	2.02696	2.20364	1.56936	1.35328
LIG3	0.531249	0.545027	1.33628	1.26761	0.701816	0.516754	1.07337	1.40029	1.40943	0.385686	1.35121	2.55577	2.32884	3.54307	1.23474	3.86422	2.77607	2.30117	2.2456	1.79762	2.82634	1.34169	2.76609	2.10355	1.49623	0.898921	2.63698	2.49676	2.25474	1.81432	2.31186	1.39846	0.67255	2.61866	3.30729
CCDC80	0.912976	7.8904	2.17146	1.47257	1.73586	4.01376	1.65768	1.04295	3.14293	1.37512	0.380593	2.07319	0.705399	0.384907	1.7838	1.15954	1.9327	1.38855	0.758281	1.17893	1.62702	2.52334	1.42863	0.449494	0.947021	1.59753	1.28904	0.905808	2.88329	4.18996	6.41498	0.754431	0.0326273	1.16097	2.05522
LOC103885468	2.67805	1.66889	1.28295	1.62044	1.44174	1.23073	1.62343	1.68852	1.40078	3.27597	2.06929	1.49454	2.69652	2.29625	2.25085	1.77806	1.88927	2.44731	1.46172	1.49946	1.5505	1.87676	2.04578	1.37939	2.43008	1.79681	2.0322	2.09681	1.85382	2.06356	1.16195	1.91923	1.24576	2.64182	1.85694
CENPL	0.765156	1.89908	2.18733	1.45281	1.70732	2.23356	2.11442	2.64619	1.58895	2.08798	1.60945	2.86567	1.72577	2.24222	2.2302	2.24597	1.5429	1.10016	1.20377	2.77259	2.17908	1.47459	1.72216	2.2182	1.86417	0.915356	0.995361	2.09681	1.64574	2.50575	2.93392	1.52939	1.27542	2.87154	1.31344
ZBTB20	0.5988	0.599752	1.83582	1.13644	1.40822	3.88278	0.762204	3.83334	0.631915	2.24428	2.6796	1.92912	1.14503	1.00319	3.54754	2.88489	1.45233	0.453287	1.9515	1.13487	2.50759	1.73413	0.940735	5.0385	1.64706	2.1424	0.345034	1.67116	2.03852	0.823902	1.19316	4.81124	0.780297	5.58391	0.326178
MICAL3	2.22854	2.89354	2.35979	1.22923	1.51327	1.74259	1.34108	1.97737	1.58256	1.74944	2.41526	1.34721	1.07438	2.11253	1.9075	2.59971	1.14539	1.16127	2.10525	2.46707	1.08493	2.63829	2.01764	2.20589	2.23854	2.38925	1.69952	0.392387	1.94155	2.40737	2.42436	2.0024	2.00749	0.952358	1.57159
DNAJC7	1.65421	1.98862	2.21244	0.872836	1.85748	1.3335	2.142	1.43962	2.54136	1.51003	1.03287	1.76898	1.47748	1.80724	0.933433	2.24542	1.34332	2.71302	0.500349	1.49639	1.84061	0.631931	2.52082	1.03095	1.71331	3.07281	1.52216	1.53963	3.33305	1.88665	2.77942	2.87445	1.55829	2.88989	1.98114
TSPAN13	1.56857	1.92785	1.38811	1.87188	2.04878	0.82049	1.43368	1.03328	1.56804	1.72798	1.37953	1.04206	1.61791	1.13462	1.21835	1.77806	1.11782	1.84109	1.24676	0.96192	2.43051	1.78739	1.47487	2.57237	1.63115	1.6612	0.953887	1.41131	1.72141	1.71963	1.62673	1.46941	1.95762	1.26348	1.0417
TRIM2	1.34377	2.17833	1.56358	1.38812	0.575126	4.69702	2.31935	0.979789	1.10338	1.65239	2.52506	1.20316	1.72399	2.67461	1.54791	1.63781	2.06885	1.34673	1.5345	2.03251	2.72422	1.85737	2.73161	1.11317	1.94947	1.40279	1.95296	1.17199	1.65351	1.30813	1.58826	2.28447	1.93873	2.82809	3.13696
NUDCD1	1.18294	1.42169	1.85736	1.4425	0.910876	1.82161	1.92406	2.03725	1.26783	1.76032	2.09826	1.36684	1.56216	2.54997	2.1832	1.92579	2.55789	2.42114	1.78424	2.07933	1.40983	1.71417	1.97805	1.90909	3.1402	2.07175	2.12516	1.62055	1.67434	1.91043	2.32604	1.94962	1.18258	1.46374	1.68878
LOC103875545	0.650382	0.6618	2.35558	1.98364	5.27372	2.23356	1.37043	2.89821	2.59249	2.59197	1.37953	1.96072	1.66106	1.62088	2.04435	1.96523	0.897402	1.4594	2.36454	2.60284	0.880011	1.83207	1.18941	2.66557	0.632486	1.25438	0.37326	2.86295	1.51332	3.39013	1.36529	2.36905	1.5127	0.287154	3.12509
POLA1	2.7856	1.04398	2.7737	3.01549	1.3088	0.771031	2.35154	0.755427	2.105	2.07708	1.68027	1.6551	1.68778	2.74656	0.900147	3.90438	1.99234	1.4071	2.86583	2.71975	3.04515	1.90216	0.571043	2.32657	0.0636043	1.45092	1.91625	1.1035	0.283183	2.45686	0.945253	2.25308	3.77353	2.41641	1.28213
GCK	1.19333	3.34705	0.983709	1.40063	3.72568	2.09475	1.60612	3.14824	2.75131	3.61413	2.50946	0.717779	1.07361	0.709084	1.40075	1.57087	1.49265	2.0619	2.94469	1.01468	2.19323	2.66983	1.73838	1.90838	0.928044	1.48447	0.914922	1.4366	1.44098	2.32756	1.26978	1.32387	3.05862	1.16473	1.00695
PQLC3	1.25735	3.02248	2.09503	1.34105	1.60797	1.82299	1.23232	2.25825	2.18045	2.48192	2.57512	2.09112	3.03699	2.16101	1.51697	1.30005	1.93629	1.03877	2.61864	3.43948	1.42475	1.96232	2.37542	1.63136	2.5505	2.47752	0.013749	2.29842	1.45169	1.01989	1.52942	0.6845	1.20991	2.7566	1.44089
MRPL36	1.25766	1.2442	2.33484	1.74886	1.21454	1.8838	1.88512	1.68364	2.14827	2.71622	3.50628	1.35744	1.81031	3.52904	1.93782	3.48747	1.68289	2.21809	1.49656	2.17189	3.19283	2.08623	0.00152944	1.11301	2.20198	3.30833	2.35704	0.984932	0.919395	2.98061	0.603434	2.3764	1.79468	1.18709	1.4718
ANKZF1	1.50308	0.433821	3.20059	0.83795	0.851151	0.622724	1.69935	2.12323	1.10582	3.3465	0.514294	1.7466	2.11036	2.96686	2.04403	2.18849	2.64207	2.79156	2.24063	0.03114	1.0337	0.141166	2.20879	1.60505	2.41971	2.68731	0.704748	1.76468	2.30123	0.2093	1.22571	0.269805	1.02714	3.54181	0.987045
LOC100997996	1.60683	2.01417	1.91391	2.01158	2.20054	2.46147	2.02402	2.24297	2.71794	2.30398	1.33354	1.76876	1.59634	1.21566	2.3541	1.31015	2.1884	1.4594	1.07479	1.47117	1.42478	1.69802	2.37882	1.7522	2.69639	1.5934	1.65893	2.2581	2.02407	1.71963	2.2077	1.4994	2.28389	1.80907	1.94752
FAM208B	2.15732	1.83364	1.89669	1.18731	3.29315	0.329163	1.88149	1.77273	1.89218	1.55357	1.21736	2.16577	1.3691	3.05423	1.80259	1.82622	1.48633	1.13171	1.92144	2.61063	1.62122	0.848552	1.84269	2.67966	1.69843	1.18836	1.91702	4.51137	2.13107	1.18729	1.80101	1.15561	1.3684	2.52346	3.0948
ADAM19	1.78964	1.60125	1.71565	1.08326	1.85472	0.700189	1.74779	2.02462	2.65797	2.8353	0.546795	3.97986	0.922646	2.51261	3.93211	1.95019	2.17976	1.02599	1.22667	0.978038	2.0436	0.772264	1.71497	2.39047	1.85892	1.1647	1.73346	0.184846	2.36674	1.49335	3.42331	2.64726	1.33284	3.73601	1.17691
MAGI1	1.19186	2.71479	3.5878	4.61331	2.25733	1.32144	1.63636	2.23329	2.67233	1.75337	1.7628	0.800638	1.44456	2.55774	1.48635	2.2578	1.53755	1.60748	1.92369	0.907363	2.68812	1.20104	0.740401	3.08649	3.1441	1.25024	0.731837	0.882048	1.66699	1.18119	1.1958	0.897569	4.03229	1.71108	1.76273
LOC101021557	1.67879	1.61407	1.32043	2.1515	2.06909	1.52786	1.00062	1.7273	2.13787	1.5797	1.36395	1.35941	1.97537	2.39161	1.62842	1.67657	1.91945	1.98728	1.84927	1.63317	1.80059	1.21813	3.03728	1.38109	2.40195	1.83525	1.32249	1.4766	1.55645	2.20471	2.06668	2.03667	2.09443	2.32082	2.01744
OSBPL3	2.06146	1.68917	2.56125	2.7841	2.19922	2.40016	0.857575	1.87716	1.79637	2.76157	2.48649	1.88781	1.52599	1.449	1.98208	1.74041	1.03832	2.11634	1.8467	1.34168	2.52497	0.914201	1.83357	1.5179	2.02645	1.22439	0.974998	3.03796	3.6072	1.15204	0.552227	2.07414	2.59783	1.81274	2.05572
ZBTB38	1.3231	0.418708	1.27053	1.85454	1.35741	0.77066	2.54754	0.372511	0.963303	1.41514	1.14307	1.73033	1.87764	0.478933	2.06144	1.30664	5.35099	2.46705	0.78556	0.453199	3.68888	2.16157	6.6738	1.34469	5.22023	1.11563	1.79528	0.797529	2.70264	0.398299	0.630912	1.29012	4.40609	1.41208	0.75081
POLH	1.86084	1.9156	1.31347	1.58964	1.85798	2.22583	2.0334	1.71399	2.06176	2.40664	1.56991	1.84753	1.72512	2.77821	1.20903	2.15193	1.61871	2.00867	1.18734	1.48055	0.541078	0.60831	1.72397	2.29404	2.80513	1.40709	2.39339	1.64076	1.6649	3.7038	2.53854	1.89681	1.42359	2.00597	1.76565
EIF2A	0.76127	1.15979	1.97967	1.76673	2.21585	0.719737	1.53793	1.24872	2.45702	1.10289	0.952378	3.48698	2.85642	0.492825	1.59378	2.65903	4.26982	3.60708	0.88847	0.938614	1.06373	1.59146	1.42652	1.67805	1.13041	1.12538	3.493	0.879042	1.31444	2.4049	2.58559	1.41168	2.59786	1.08428	1.77726
GNPAT	1.7389	0.309864	1.07079	2.81147	2.10045	1.29061	2.40716	1.58877	1.72481	1.27972	0.749597	1.18592	2.26214	1.95925	2.28518	3.37618	1.11436	2.42198	0.639053	2.7403	2.13391	1.26813	3.55221	1.91475	1.81379	2.35985	2.11512	1.47212	1.72305	0.672321	1.74967	2.58269	1.51299	1.79783	2.3345
LMBR1	0.845067	1.78046	2.48989	2.60407	0.568833	4.94478	2.64318	1.80857	3.95514	2.83819	0.984718	1.32553	1.38249	2.19624	4.13082	0.709124	1.25406	0.262909	0.922692	3.62171	0.923019	1.69611	2.78515	1.72543	2.88122	0.615544	0.013274	0.215332	2.95675	0.281348	4.26529	1.18315	0.0198545	0.969322	3.01741
PHC1	0.461886	1.47577	1.54173	3.43307	0.597217	2.05675	2.52682	2.57011	1.27141	1.93056	1.75179	1.34771	2.33091	2.17398	1.5361	1.68131	1.34344	1.69722	0.759329	2.93194	1.56896	2.49232	2.05961	1.7358	2.3014	3.86977	0.680915	2.0343	0.666821	2.12131	0.922649	1.52508	1.76586	2.01681	3.33577
TEX2	2.0904	0.81421	2.10332	0.581056	1.83243	2.76365	0.876642	0.790305	1.55504	1.18063	3.28435	2.12398	2.6616	2.1847	0.511605	1.81734	1.2092	2.65708	0.349599	0.843536	2.64319	1.01584	1.27858	2.04036	2.33628	1.37142	1.0561	1.43991	1.27316	0.759584	1.08877	1.04749	0.408015	1.69202	1.19472
MIOS	1.07634	2.3153	1.40661	0.769282	1.19297	1.10365	2.69851	0.929667	2.96119	3.09893	2.73779	1.38481	0.964998	2.14484	1.12333	1.36406	2.07688	1.52493	0.427025	1.57686	0.137378	1.70415	1.03513	2.00197	2.12182	1.25218	2.50543	3.51925	3.5086	2.27324	0.0301531	3.23753	4.26055	2.34569	2.16661
COL6A3	1.87832	4.33908	1.98833	1.20182	0.839876	2.78919	1.97209	2.42831	1.23382	1.08416	2.53721	2.11552	0.734699	2.20824	2.2291	1.89457	1.13365	1.37313	1.75405	3.70919	3.02691	2.66896	1.73615	1.0812	0.30307	2.25869	0.988862	0.603823	2.41006	1.23727	2.42234	2.11778	2.20077	1.47911	1.18243
LOC101003958	2.21895	1.9854	1.59843	1.5925	2.88507	2.27914	2.06619	2.09175	1.29625	2.12398	1.93134	1.68594	1.44533	2.13416	1.44283	1.94183	1.85778	1.79619	1.59191	1.75409	1.42478	1.83207	2.09336	1.73356	1.33155	1.93242	1.16125	1.45163	1.45657	2.40749	1.83007	2.15914	2.1949	1.4932	1.63048
PPP6R2	2.09897	1.22141	3.44769	2.57266	0.641403	5.7418	2.20167	0.768916	0.670729	1.41178	4.09451	2.133	1.09185	2.49513	2.92724	1.20073	1.79804	0.897671	0.981506	1.44541	1.34098	0.411144	2.82669	1.59498	1.48813	3.20189	3.21422	0.624499	2.62143	2.21367	1.45927	2.16669	1.39344	0.850388	1.43705
NECTIN3	2.10577	1.64472	2.9346	2.34913	1.50853	1.14039	1.21125	2.82921	3.49326	2.05073	1.36355	2.24314	2.09279	0.748759	1.75095	1.08358	2.54145	0.902634	0.75549	0.504779	1.43825	0.773296	2.03986	2.48574	3.29727	1.68837	0.720081	1.90397	2.77292	0.923391	1.94976	0.675514	1.75043	2.00724	1.99657
RTN1	0.918187	0.604252	0.651992	0.558345	0.493225	0.957238	0.759008	0.95767	1.10808	1.11599	1.14961	0.850103	0.560848	0.648338	0.64015	0.655075	1.08633	0.808284	0.945817	1.04679	0.489148	1.02775	0.951526	0.894738	0.368216	0.949258	0.705047	0.806464	0.372412	0.786118	1.77197	0.419832	0.296609	1.26348	0.905822
ADAM10	2.92528	1.57794	2.15952	1.5118	0.662508	2.80321	1.21572	1.89627	1.39459	0.562494	4.30264	1.32564	1.44361	4.48145	1.84528	1.99628	1.4252	1.10701	0.783724	3.84734	1.20713	0.787987	3.31812	1.8075	0.720357	5.23195	2.11311	0.398328	1.83234	4.56843	1.63913	0.590216	0.868864	1.23858	1.0218
SUGCT	2.28631	1.9222	0.180957	3.87879	0.760198	3.37318	2.08606	1.98722	1.7794	1.70733	0.0946213	0.140967	0.843023	3.94363	1.10456	2.87642	0.777229	1.8375	1.84229	4.03719	1.5111	2.66258	1.97743	1.81331	3.41164	1.84716	0.466832	1.49764	1.61111	3.39596	1.60489	1.0773	1.53139	1.93987	0.647788
TEDC1	1.79812	1.72641	1.68251	1.39681	1.55514	1.77773	2.36234	1.20969	1.56804	2.12398	1.88532	1.63126	1.33747	2.62043	1.6933	2.15237	2.15514	0.920484	1.71966	1.49938	1.4012	2.14486	1.8079	2.09812	2.46336	2.23741	1.70041	1.89519	2.14082	1.96518	2.79339	2.27908	1.77965	2.90026	0.036955
LOC100998386	0.603855	1.18237	1.88442	0.532695	2.13768	2.83131	0.991356	1.39312	2.15035	2.63617	1.32749	1.52127	2.00852	2.51518	2.45614	1.58211	1.97836	2.03444	2.52406	3.31856	2.57719	0.969616	1.261	2.00186	0.752267	2.47787	1.69881	1.28237	1.39222	2.17421	1.31906	3.22687	2.78483	0.912698	3.3193
KIDINS220	2.44185	3.20087	1.37784	3.39221	2.73897	0.558149	0.874944	0.811714	2.56504	1.4919	0.613198	1.36329	1.21156	1.68959	1.82975	2.92841	3.54269	2.53039	1.04256	1.30163	1.00006	1.4063	2.33098	1.47391	1.58084	0.944278	0.715548	0.592149	3.76615	1.31066	1.01485	0.582958	1.8306	2.10991	2.57742
ULK2	1.51953	1.59401	2.66979	1.4226	2.84695	1.12534	2.43291	1.91405	1.81634	1.35084	0.536922	1.1328	2.58156	3.6448	2.34905	0.783967	0.649415	2.21843	2.15161	2.58078	3.41717	2.22655	1.1724	1.02635	1.14793	2.44978	2.67971	1.58292	1.79438	2.74209	1.45158	3.27558	1.7822	0.221233	2.037
ZNF8	1.92442	2.07505	2.56595	2.69653	1.54711	2.27734	1.89108	1.47866	1.89481	1.39825	2.29167	1.39837	1.81449	1.5491	1.01886	1.3296	2.31589	1.87174	2.52898	1.40783	1.30466	1.72915	2.5212	1.14052	2.50161	1.48963	2.18539	1.48478	1.856	2.17971	1.71161	1.8923	1.57278	2.13577	2.11704
RHOBTB1	6.39299	0.915526	0.70272	4.76704	2.12578	0.399368	0.95087	2.33556	0.800729	3.4763	0.0454716	0.227126	0.402907	2.20202	1.11125	1.89889	0.298156	0.507062	1.99319	4.89001	1.28226	5.91624	3.98798	0.808299	3.57884	1.45497	2.47832	0.124999	2.15646	0.407915	0.245836	1.77075	2.25305	0.966895	1.79656
ASAP1	3.60352	0.764364	1.96101	2.93101	1.39871	1.7546	1.41878	0.857657	2.70743	3.05701	0.27546	2.89077	1.50668	1.87464	2.5897	0.178207	0.719382	2.13699	0.686088	1.44811	0.209338	0.638287	0.704798	0.539594	2.03444	1.8348	0.0913308	3.22525	2.54417	0.444807	1.80365	1.45497	1.97422	6.25139	2.15538
FAF2	0.705685	1.33384	2.60431	1.83073	1.58931	2.68887	2.19791	2.19529	1.59955	0.741233	1.46641	1.78688	2.43578	1.85509	1.62759	4.41725	2.63139	2.72685	0.21087	2.58479	2.48467	1.84084	1.83015	1.93291	1.20075	3.47709	1.35877	1.89581	0.0877591	2.17916	1.52808	1.28321	2.37583	1.82503	0.801892
SRSF5	0.96523	0.830662	1.76936	1.38342	1.49328	2.17086	1.46701	2.53845	1.79446	2.24406	1.87564	2.35618	1.08502	1.30977	1.34434	2.16141	2.17563	2.34243	2.3077	1.82586	2.16672	1.6042	2.5111	1.05645	1.72135	1.67985	2.06818	2.6469	1.89752	1.56993	1.49364	1.78358	1.39478	3.05504	3.65759
SBF1	3.71261	2.32215	1.33467	1.82423	1.34937	2.16159	0.925489	1.21465	1.64854	0.907795	1.88782	2.0051	1.8302	1.21231	2.62399	1.75863	2.79917	1.56982	0.250797	2.89318	1.70741	1.65328	1.09034	1.11012	0.411333	2.4372	1.34579	2.16969	1.97378	0.432707	2.18815	1.72908	1.59884	2.272	1.12309
MDC1	3.87748	1.16888	1.07962	2.28228	3.19064	0.376437	1.9359	2.60039	0.919729	2.33592	2.08135	0.308773	3.74326	1.55785	0.0151017	1.62568	0.514038	0.83562	3.11803	0.673712	0.845906	1.50856	2.52674	2.03276	4.0268	3.20701	3.14606	0.436197	0.923678	3.02914	1.33252	2.39849	1.74369	0.254293	3.32476
CALCRL	3.04632	2.46654	1.24932	1.50356	1.85342	1.6479	1.52729	2.53098	2.01005	1.24303	3.07646	2.38758	1.4303	1.26368	2.23214	2.05684	1.67109	1.65289	1.11277	2.10471	1.50185	0.98	0.528246	3.26726	1.50095	0.907826	3.60685	2.26141	1.54687	0.548161	2.44865	2.2353	1.79469	2.34911	1.06989
MRPS27	1.68977	1.66537	2.50419	1.59777	2.69789	1.78053	1.27942	1.44753	2.23621	1.37202	1.58066	1.92799	1.58947	2.60876	1.90925	1.49902	1.80734	1.6794	1.55384	1.69688	2.46838	1.10122	2.40524	2.52923	0.935984	1.58548	3.03327	2.26998	1.17646	2.08001	2.24196	1.90518	2.31303	2.43206	1.01744
XPC	0.829713	5.19437	1.018	1.46322	0.101862	1.71029	2.01314	1.78237	2.04812	2.26576	0.513036	2.42751	3.80992	1.24972	1.39258	0.222569	2.02663	2.19581	2.25408	1.97782	0.405404	2.71422	2.04961	2.10638	2.89502	0.521143	0.385285	2.65338	1.18182	0.868835	0.559401	1.36269	4.182	3.56397	4.12427
NT5C3B	2.1224	1.5313	1.67599	2.69707	1.43638	1.33908	1.59028	3.23886	2.11082	1.61671	1.38106	1.26393	2.18585	1.37253	1.29621	1.89844	1.26274	1.99268	2.06448	1.56789	1.65028	2.42204	1.7602	1.50496	1.43679	1.49674	0.59315	1.60046	2.5087	2.03948	0.999016	0.830726	2.09338	1.03642	2.09747
LPXN	1.58637	1.6366	1.52189	2.51264	1.67832	1.72951	1.79243	2.58392	2.00708	1.87157	1.4255	2.71945	2.41015	2.31764	1.87915	2.1292	1.14578	2.37734	2.05181	1.78259	2.09495	2.36995	1.23436	1.20987	2.62979	0.955653	2.10864	1.57087	1.98623	2.94742	1.85505	2.0092	1.36365	1.23224	0.815239
PLPP5	1.16646	0.897757	1.68738	1.01767	2.8929	1.70307	1.01843	1.663	2.38948	2.04249	2.0641	2.78279	2.26789	1.33853	1.36721	2.54432	1.72175	2.56069	2.3848	2.3108	2.73883	0.973564	1.65544	1.91731	3.21126	1.52458	0.437088	2.0828	1.47618	1.38883	1.10106	3.15089	1.30095	3.01947	0.365858
BORCS6	1.75986	1.40992	1.82978	1.73219	1.25203	1.68656	1.11743	1.99095	1.40078	1.58398	2.52913	1.49454	1.22961	2.02611	1.7759	1.63769	1.32249	1.57166	1.76266	2.00871	1.84383	1.47459	2.37882	1.71491	2.19706	2.37314	1.94925	2.58068	1.70249	2.89881	2.06246	2.09916	1.24576	2.21109	1.08699
LOC101026133	2.86441	2.04573	1.80508	1.98348	2.26769	2.62407	1.4882	1.00508	1.94314	0.484669	2.21603	1.07007	1.33984	2.45095	1.52349	1.72546	2.28921	1.1584	1.80125	2.29724	2.67111	2.10197	1.81644	1.29717	2.82852	2.07931	2.28908	1.31808	1.64608	2.16763	2.08436	1.53147	1.15717	1.72969	0.972237
C1H1orf52	1.66299	1.29482	1.78772	1.22406	1.09516	1.23073	1.74601	2.04135	2.30316	1.83598	2.52913	1.15175	2.02778	1.37226	2.08565	1.82877	2.29861	1.9309	1.46171	1.358	2.09526	1.20349	1.45755	2.25549	2.26345	1.38998	0.988096	1.97582	1.96732	1.03178	2.41104	1.58937	1.8983	3.18741	2.12868
IQCC	1.09046	0.776898	2.10121	2.70814	2.23753	2.21481	2.37305	2.16157	2.07619	2.01553	2.05859	1.64788	1.33564	2.03275	2.03901	1.77735	1.93986	1.7617	1.91823	2.47052	0.986679	2.81052	0.559353	1.59724	1.31676	1.90477	1.5733	1.69336	1.88325	2.68534	1.47417	1.73901	1.90155	1.21366	1.62472
LARP1	2.3093	1.14077	1.77895	1.89222	0.54625	1.68468	0.911143	1.77386	1.62385	1.51118	1.55527	2.76309	2.3015	0.975849	1.62386	1.0179	2.40663	4.06272	0.780674	2.37469	2.36491	2.31019	0.996619	1.47633	1.90648	1.72357	2.40244	2.13009	1.18403	2.10784	2.02408	1.29955	1.40302	2.31247	1.18838
EPS8	1.91264	1.33391	0.714153	2.13418	2.0933	2.08879	1.86621	1.75342	2.4313	1.64831	3.39987	1.16231	1.1957	1.80515	1.54385	3.15158	2.22184	1.07444	1.65966	1.99072	2.35358	1.5357	1.55148	1.41974	0.170383	2.76547	1.33806	3.94157	2.35202	1.78845	1.48132	2.16854	2.38721	1.14479	2.52497
SIGIRR	1.64508	1.15096	2.46074	2.26303	2.1626	3.14521	1.60235	3.15023	2.25798	1.51198	1.83937	1.97443	2.95539	2.24222	2.5606	1.47392	1.00761	0.965451	2.19257	2.48967	1.38287	1.7427	0.951526	2.0318	2.46337	1.89852	2.11514	1.2097	2.1754	1.22831	1.97531	1.31947	1.72033	1.52192	1.40402
CELF2	1.74497	1.33461	1.42681	1.35583	1.41936	1.98538	2.25057	1.5338	1.44931	2.23347	0.70862	2.38778	1.71717	2.03695	2.99041	1.9035	1.26333	2.5959	2.20223	1.30714	1.50236	1.12008	1.60288	2.57955	2.84177	1.57127	1.52986	1.9524	2.40513	0.899359	2.41472	1.9985	1.64217	1.43779	1.0547
CMKLR1	2.51749	1.96424	2.43735	1.69454	1.39406	2.297	1.45179	2.99779	1.7438	1.56738	1.44324	1.83614	1.36217	2.45469	1.72585	1.12088	1.96686	1.57759	1.44125	1.7326	1.2258	2.37836	0.789952	1.27064	1.42941	1.02972	1.77593	2.00045	1.5838	2.94432	2.8627	3.23838	2.1842	2.0795	1.46679
TRIM4	2.50027	3.17654	1.12031	1.76661	1.68208	0.450108	2.41091	2.08753	0.972325	2.41296	0.746419	2.27127	1.31872	1.03767	1.7075	2.2213	2.92231	3.68247	2.17939	1.46478	7.94882	1.5401	2.94088	1.29931	0.894669	0.792385	1.71602	1.47186	0.833714	0.790211	1.82196	0.973518	0.2522	3.0006	0.166639
CASP8AP2	2.64704	1.95262	2.19567	0.934297	2.39061	0.985614	1.6728	1.01824	2.40759	1.23599	1.66316	2.06644	2.19666	3.7666	1.7716	1.35128	1.15798	2.23404	2.94804	3.5298	1.20672	3.15138	1.453	1.35273	2.91778	1.14707	0.687232	2.73496	1.0963	0.433379	1.54212	2.91413	2.08605	2.7254	1.02331
CCDC82	2.3289	0.622369	2.35537	1.42381	2.1334	0.500252	1.51897	1.83106	1.12176	0.891549	1.10213	1.11451	2.13345	2.21648	1.14244	1.90103	1.50673	0.233256	2.1202	2.93182	1.00675	1.86218	2.32709	2.34909	4.91074	3.18334	0.068074	1.48715	2.84392	3.43627	1.50943	1.54538	3.49019	0.708179	1.33268
ZMYND8	1.38979	2.1104	1.9648	1.53908	1.38769	3.20544	1.39801	2.19138	1.66472	1.5318	1.63801	2.01266	2.42182	1.78395	1.39508	1.97655	1.0503	2.36238	1.53454	2.45567	1.52244	1.6579	1.99227	1.80091	2.28896	1.8163	0.576965	1.70804	2.05751	2.63747	0.768512	2.32627	1.75504	1.28429	2.39145
EXOSC8	2.02766	1.89908	1.59843	1.5925	1.36585	2.59822	2.36136	1.28529	1.4426	1.79998	1.7474	1.41227	2.04936	2.80953	1.83785	2.03541	1.96799	2.06562	1.11778	1.81067	1.21525	2.14486	2.47397	1.7522	1.49799	2.03412	1.65893	2.66133	1.19174	1.71963	2.55628	1.43943	2.10592	1.83779	1.44932
LOC108586800	2.41024	2.12927	1.74566	1.84395	1.51762	0.957238	1.6657	1.63824	2.23707	1.87198	1.79338	1.86474	0.970747	2.3773	2.10803	1.12299	1.98576	1.48185	1.33274	1.41459	1.84383	1.51928	1.66517	1.62171	0.965458	1.39062	2.86166	2.21777	1.55116	2.89881	1.80102	2.7589	2.25423	1.20605	3.26135
NEK8	2.47285	1.24769	1.46623	2.11233	2.11138	1.8634	1.36557	1.87569	1.68734	1.38058	1.27464	1.80901	1.8756	1.95289	1.64076	2.92386	1.18215	2.19102	1.51877	2.18105	2.58899	2.50881	1.742	1.50979	1.66529	2.30148	3.02307	1.84907	0.98437	2.09264	2.50392	2.0279	1.52163	2.11333	0.978515
FAM49B	3.8846	4.05448	1.84835	2.53869	0.210932	0.00835297	3.16697	1.52758	2.04842	2.16113	0.292699	1.20074	0.355978	2.04483	2.77339	0.583476	1.3132	3.12413	4.37763	1.73807	1.41984	0.907777	0.100326	2.07781	2.36621	0.928908	1.01817	2.96828	1.05329	0.0927301	0.783222	1.42804	1.87718	3.71409	2.51879
SBNO1	2.66179	1.66785	0.20741	1.16512	1.17872	1.81926	0.965952	1.362	1.54729	0.279998	2.25416	1.45563	0.467615	3.83628	1.83221	2.35761	2.75302	1.01859	1.81416	6.10605	0.344041	0.574505	1.72901	1.21968	1.61933	1.74409	5.89221	2.53137	0.140772	0.956	1.70279	0.101882	3.25007	1.91541	0.096101
MCU	2.22632	0.782993	1.83284	1.79381	1.16067	3.30842	1.45555	0.941288	1.427	2.15907	2.01109	1.52221	1.49561	2.83204	1.66032	1.64884	1.0385	1.22654	1.34519	3.24944	2.8887	2.62649	1.77373	2.51038	1.24128	2.72865	2.83549	1.95847	0.204207	2.38406	2.11929	0.371375	1.29298	2.95471	0.590767
PCNX1	2.62051	1.67354	1.93097	2.14735	1.99032	1.96454	1.35272	2.45481	1.52127	2.2384	3.58819	1.91485	1.2166	1.18795	0.937559	1.31383	2.77417	1.41272	1.56598	1.39168	0.668918	2.27423	3.11024	3.64964	2.81568	2.62297	0.838582	1.48328	1.60473	1.80422	1.26074	1.60593	0.726686	0.986533	1.59241
RHOF	3.17195	0.590158	2.02796	1.42997	2.15086	3.56015	1.67722	0.930121	1.26291	0.69471	1.4504	2.77721	2.1088	2.99758	1.76424	2.32316	1.84962	2.02416	1.1986	0.980667	2.30465	2.10761	1.51082	1.69115	1.82847	1.89439	2.18323	1.57577	1.17681	1.95739	2.08062	1.42821	1.5577	2.3406	1.17685
HEMK1	2.15886	0.97979	2.68921	2.72667	0.120946	1.79888	2.03622	1.727	2.1142	2.32814	2.4714	1.87333	0.323264	2.15822	1.32174	1.65707	0.831688	1.96859	2.36838	2.26695	2.41832	2.04866	1.49754	2.31179	0.61863	2.28359	3.13537	0.990844	1.51711	3.26173	1.6637	2.26635	0.089359	1.43485	2.0639
TRIM44	1.64815	2.39813	1.00724	1.89452	2.7879	2.52806	2.05509	1.84027	0.980876	0.691866	2.66638	2.48907	0.707112	3.02044	2.21421	0.962869	1.84346	1.55593	1.90442	3.23283	0.915198	3.6035	3.49027	1.755	0.845176	1.10511	4.1154	2.41836	1.21179	0.560133	1.81762	1.65927	0.682037	0.643383	0.850883
SEMA4D	1.87847	2.44953	1.41571	0.500947	2.22978	2.46908	0.593835	2.15081	2.82128	2.83608	0.0482346	3.82299	2.31852	2.42068	1.80381	1.64252	2.61317	1.64631	2.66397	1.57189	0.401313	1.78028	3.26396	2.38325	1.18462	2.25292	0.0773968	0.0634545	1.32041	0.192679	0.463869	2.30771	4.81026	1.08639	1.88537
LOC101017804	2.59719	1.52525	1.67447	2.69561	1.55013	0.75155	2.45067	2.09116	1.90306	1.56472	1.72896	2.91402	2.26491	0.773092	2.29866	1.13269	3.8158	2.48441	1.78079	1.89305	0.837422	1.09271	1.46821	1.37977	2.5941	2.32025	2.5528	1.65394	0.650283	2.89978	1.35414	2.10736	1.8166	1.59317	0.881938
ZNF26	1.88321	1.9773	1.05694	2.13291	1.68471	2.36362	1.16525	1.39309	1.93587	2.16739	2.02539	2.07047	1.63454	1.5693	1.49483	0.594115	1.79093	2.16415	2.25022	1.63065	2.49673	1.42529	2.26674	2.18482	1.33257	1.61047	2.57116	1.71846	2.4547	2.36734	2.05362	1.8014	1.19947	1.89437	1.65962
GLIS3	1.45013	2.01841	1.58869	2.00385	1.4543	1.37194	2.43431	2.73584	1.71891	1.0095	1.48068	1.21211	1.40851	2.58738	1.51184	1.77662	1.42884	1.35946	0.508499	2.65379	0.984444	1.29267	2.2792	0.897899	1.12056	2.59993	2.42386	1.66927	3.24588	1.30025	2.5518	1.98971	1.39429	1.94504	3.49275
MFSD12	2.40171	1.42839	2.27703	1.78933	1.54832	2.80478	1.91089	1.8812	1.33399	0.992726	1.77717	1.38827	2.28804	2.56471	2.14104	1.74747	1.79768	0.480908	0.909999	2.59587	2.35036	2.27689	1.98146	0.79989	1.96183	2.26208	1.5182	1.61265	1.68667	2.7952	2.11039	1.27769	1.48634	0.998329	1.67403
AQP7	3.54475	1.90155	1.03787	1.20612	3.11127	2.62485	1.60369	2.83484	1.27469	5.26336	3.47512	1.88361	1.49862	0.808867	1.19305	1.18782	1.04647	0.400952	0.847129	2.63516	1.5659	3.37854	1.98417	1.5045	1.45731	0.896812	0.512678	2.0039	1.6683	2.8765	0.342796	1.69291	2.46708	0.300724	2.43958
PHF3	1.82355	1.88566	0.871761	2.87073	2.15024	0.886112	0.930441	1.92473	1.74131	1.67676	2.19285	2.03745	1.04916	1.67017	0.765998	1.13089	2.60875	2.89561	1.15796	0.963653	1.28292	3.6286	2.49436	1.4987	2.11929	3.60058	0.873799	0.442916	1.75699	2.59839	1.76682	1.32642	3.40424	1.05315	3.54988
MYO1D	2.53078	1.95577	0.71673	1.48963	1.33378	3.8756	1.64234	2.15462	1.0854	3.08068	3.93891	3.09639	1.46376	1.20193	3.24139	1.89751	0.824711	1.33267	0.884981	0.647419	1.71654	1.89202	1.41965	2.86174	0.735576	1.40752	0.0249156	1.79084	2.14742	3.05383	2.39027	3.21132	0.65143	0.760072	2.50112
NR2C2	2.1588	1.20238	1.80548	2.18249	2.0524	1.56735	1.77602	1.21731	1.82011	4.66176	0.416072	1.34651	1.27024	2.52716	1.00765	1.99198	1.11088	1.33154	0.547365	2.06834	1.25875	1.27497	0.891664	1.61519	0.879294	3.09018	1.64207	2.40673	1.05994	4.97402	1.60711	2.19314	3.01246	1.60279	1.63603
LOC110742998	1.83637	2.79107	1.91391	2.26303	2.27642	2.14239	1.6656	1.3861	1.75621	2.45016	1.70142	1.96072	1.57477	1.4588	2.16825	2.31616	1.70034	1.57166	1.41872	1.21655	2.09526	1.96613	1.90305	2.0318	0.932084	1.28828	1.57599	0.967756	2.42132	1.57224	2.93392	2.15914	1.06779	3.38842	1.44932
KIAA1468	1.37926	0.563077	1.58096	1.86531	1.12879	5.1286	3.14463	1.79475	3.80221	0.899918	1.06004	3.33382	1.00782	1.29182	0.480179	2.95492	2.27707	1.85809	2.445	1.0502	3.03005	1.30237	0.835343	2.10134	0.552252	0.822254	3.10762	4.02145	2.60317	1.17058	1.43977	2.10424	1.89518	1.12815	1.29362
PTBP3	1.51454	0.905009	0.462744	2.81544	2.50158	2.36572	2.16921	1.71614	1.6073	0.670642	1.67067	2.88881	1.12785	3.76983	1.76012	1.36698	3.91732	1.08936	1.52802	2.23688	0.54003	2.50429	1.42037	3.10266	1.74198	3.16679	2.13921	0.492951	1.97283	1.4053	0.572367	0.390619	3.09409	2.68568	2.05012
SYNJ2	4.00857	5.06028	1.10596	1.95417	1.1348	4.55863	2.73647	1.61106	1.56281	1.11936	4.83576	0.625589	1.52855	2.49943	0.679946	1.61095	0.970277	0.886735	0.818498	1.09705	0.746041	1.17173	1.07992	1.23036	0.575734	2.54854	0.481212	1.37601	3.45385	3.11796	0.525276	1.00344	3.59123	0.510588	1.42277
TNKS2	1.69975	1.33568	1.99017	1.49535	3.677	1.04992	2.99829	1.32419	3.56723	2.6316	2.99441	2.33208	2.25998	1.01169	1.67416	0.916213	2.8404	2.03528	1.38414	0.991698	0.372534	1.45403	2.8006	2.50283	2.93408	0.4748	0.463008	3.52235	1.81401	0.695783	0.224766	2.40547	1.39816	1.54574	1.59784
ADCK5	1.73809	1.24494	2.96942	1.65746	1.43596	2.15137	1.58633	1.48123	1.64387	3.03684	0.998458	1.4299	2.13365	2.93274	1.34177	2.42224	1.23519	1.56234	1.10626	2.09021	1.32192	2.3232	2.13993	2.12842	0.850944	2.69665	0.661301	1.18817	0.648399	3.39704	1.18718	3.16326	0.616904	1.33974	1.71265
EFEMP2	1.99434	2.74787	3.29216	0.9034	2.04313	1.52781	1.57284	1.06966	0.311507	1.77282	2.12063	0.993979	2.15209	0.565139	1.80992	1.32138	0.684862	0.234482	2.06159	1.63746	3.19469	1.97419	0.693311	3.00173	1.56505	1.12307	1.91555	2.35254	2.68336	1.6985	0.165678	4.42189	1.74694	2.1932	1.40449
TMEM63B	0.672452	0.364467	0.912961	0.757282	0.43784	1.5369	4.18536	2.66414	2.28681	0.443374	2.35427	1.41745	2.08019	0.33043	1.66462	0.664594	1.24366	3.25798	2.68985	1.30242	0.59879	0.843144	4.92517	2.96357	3.07082	2.90421	2.27966	1.61797	0.418104	3.55838	2.11641	2.19335	2.20899	0.474309	0.248908
ZBTB8A	2.99559	0.492848	1.6196	2.14788	1.34568	2.25651	2.32031	0.834353	2.07004	2.15219	2.42633	1.192	1.05625	1.3464	1.97091	1.4319	1.74156	1.74496	2.34919	2.17291	1.90157	1.50681	1.78907	2.15339	1.56873	1.4132	0.988496	2.9448	0.824462	2.53785	2.05733	2.53421	1.65555	2.74387	2.1763
PTGR2	1.14683	0.170737	2.87087	3.21947	1.34416	2.00091	1.75731	1.5765	1.37669	4.04397	0.0933936	2.73005	0.994509	1.0218	3.8402	2.72956	1.54999	0.720009	6.09474	2.33769	2.60302	1.73712	0.0446104	0.573623	1.55822	4.1765	1.68157	2.82572	2.04627	0.656008	2.01705	0.609871	1.20444	0.0516847	0.0400806
PRKCE	1.46768	1.45946	1.8245	1.36543	1.64729	2.06035	1.82828	1.75817	0.94122	2.45106	0.61287	2.56936	2.03235	2.01293	1.19647	2.07451	1.81988	1.52484	1.70202	2.1211	2.37499	1.71826	1.76442	1.94066	1.25732	1.70886	1.56555	1.90952	1.75154	2.26965	2.53923	2.67869	1.26959	1.38197	1.5128
NBR1	1.20729	1.25484	2.11514	1.22608	0.832281	3.07631	2.39799	1.81554	1.49874	2.87464	2.43747	0.688873	2.11516	1.32802	2.1875	2.03855	1.9099	1.46998	1.50491	2.03669	1.13166	3.97203	0.120598	1.53473	4.87034	2.53929	3.14012	0.0574592	0.958775	1.07526	4.825	3.18124	1.99812	1.17401	0.792448
ZNF689	1.79812	1.17973	1.85082	2.12333	1.82114	1.50423	2.36136	1.75399	2.028	1.54798	1.65543	1.39856	1.3159	2.62043	1.4042	1.82485	2.17266	1.16752	1.46172	2.15017	1.5505	1.83207	2.09336	1.17434	2.49665	2.64436	2.52988	1.65325	1.62682	2.94794	1.85912	2.51899	1.09745	1.34962	1.35873
COG5	2.58156	2.02381	1.57783	0.771975	1.37053	2.50607	2.01313	1.33236	2.06858	1.5781	2.14716	1.88662	1.7258	1.70201	1.68019	1.71508	1.28966	1.75828	1.70782	1.73655	2.95793	2.41565	2.17506	0.985153	2.35966	2.40101	1.63167	1.31691	1.43628	2.72955	3.17504	1.99466	2.08708	1.43934	1.27796
HECW2	1.43	2.40229	1.50108	0.324277	0.34586	0.565014	0.52922	0.49121	1.51573	0.841756	1.67618	1.95697	3.82871	1.95766	0.350776	3.18906	1.57194	0.81058	2.28022	0.145525	2.30807	2.63519	1.56538	1.35463	4.1113	1.89823	0.370979	1.28055	0.0833078	0.160745	1.34977	1.14129	1.66941	3.63938	2.39346
NCK2	2.55666	0.385449	1.70723	1.65302	1.6409	1.66415	1.5748	0.867535	2.21842	1.69687	2.19179	1.15393	2.05571	2.62566	1.0686	0.319817	1.13608	1.07628	0.978519	1.05702	1.90052	3.62458	2.25261	1.77599	2.33046	2.64654	0.777848	1.27139	1.92233	1.69121	1.30095	2.14968	2.85548	2.19551	1.28174
AP5S1	1.80054	1.7012	2.03558	2.30695	1.82112	2.22446	1.82488	1.44231	1.7771	1.8388	1.7474	1.20163	1.79716	1.92677	1.50667	2.31136	1.44922	1.78181	1.44753	2.91548	1.75896	2.21845	0.669137	1.41292	2.47503	1.92681	2.13034	2.7013	1.05586	2.06386	1.94498	1.10664	1.74982	1.18618	2.08339
RARB	2.86426	3.63324	1.68977	2.15885	1.3881	3.30172	1.72361	2.29678	2.08814	1.09669	2.3153	1.64491	1.0054	1.98195	1.02926	1.74688	1.36679	0.94605	2.00656	2.85864	1.57429	1.92095	1.87444	1.05768	2.50717	2.74249	1.74529	1.37131	1.63321	2.07469	1.11372	1.20023	1.25247	0.992861	2.41588
EPN2	1.76088	2.85511	1.48798	1.60077	2.62674	1.72537	1.85595	1.53194	1.21981	1.87647	2.61329	1.44392	1.46189	1.97501	1.49408	1.05141	1.10246	1.47792	2.04253	2.06998	2.96795	1.34954	1.04096	1.72454	1.10301	2.27846	2.06219	2.03875	2.49932	1.42862	0.894888	1.64252	2.02135	1.14167	2.56827
SKAP1	1.10156	1.69296	1.31711	1.88652	2.10098	1.49288	1.59908	2.2423	2.70847	3.00874	1.00882	4.75886	2.16138	1.28948	3.4474	1.72208	0.966915	1.58004	2.51755	1.67626	1.38707	2.41556	0.89234	1.892	1.82498	1.07822	1.89251	2.08939	2.22999	1.72517	3.40181	1.11621	1.52691	2.48101	0.905822
LOC101014216	2.41329	1.30528	1.66671	1.72061	1.04187	2.10002	1.19742	1.87219	1.556	1.2141	2.81598	2.08671	1.08276	1.10908	1.96295	1.75048	2.50708	2.27845	2.9164	3.25152	0.468191	2.32775	2.15973	1.85823	1.12482	1.40925	1.73431	1.62745	1.49487	2.13039	0.903806	2.33995	2.24075	0.244252	1.07002
LOC101018306	1.75986	1.92785	1.95598	1.81601	1.85908	2.27914	1.83427	1.96574	1.31715	2.12398	1.51748	1.96072	1.76892	1.6479	2.58125	1.73127	1.95224	1.05526	1.97762	2.7443	1.08954	1.92144	1.8079	1.90132	1.26497	2.44095	1.2442	2.41939	1.89165	2.21096	2.35294	1.2595	2.1949	1.4932	1.58519
CHID1	1.16365	0.912306	2.99795	1.69444	1.34585	1.48492	2.05055	1.90249	1.32589	1.30476	2.97477	1.15871	1.55455	2.73341	1.40843	1.59898	1.95901	1.81025	1.78987	2.23558	3.41796	1.74907	1.1769	1.33103	3.17703	0.609795	1.23038	1.9025	1.35486	3.21693	1.19559	1.38998	1.92008	2.45825	1.97611
EIF4G3	1.82297	0.911119	0.774466	0.43969	0.676061	2.54832	0.954163	0.0351801	0.386584	1.75508	1.08761	1.29154	3.76547	4.81265	0.980579	2.23059	0.268596	0.951665	0.215995	3.19262	3.30387	5.92523	0.543269	2.08619	0.46175	6.20286	2.69031	1.0212	0.979869	3.20879	1.5519	2.74648	1.60557	4.51218	0.483957
LOC101023645	3.03162	2.106	1.01961	2.16833	2.98994	0.443025	0.596903	2.13895	2.49335	1.77757	2.1671	1.47431	1.4361	1.61263	0.949789	1.47241	1.82114	1.33926	1.93102	1.94718	0.425726	2.78204	2.11087	2.08948	0.561132	3.42592	1.26646	3.60012	1.17246	0.418187	2.25587	2.10102	3.97863	3.45459	1.70153
POC1B	1.60884	1.97513	2.70372	1.29834	1.28152	1.89792	1.95822	1.84163	2.65282	1.94489	3.0727	1.22824	1.87078	0.0990072	1.48982	0.252872	2.48417	3.05282	2.11123	2.04626	1.33206	0.955587	1.39551	1.3317	2.21612	2.64985	2.23464	1.37001	2.43064	2.75869	2.64578	2.3132	1.79764	2.07669	2.81549
SWT1	1.07111	1.9723	2.64043	2.11126	0.60181	2.12606	1.10681	3.1764	3.38577	0.72728	1.50406	3.86672	0.832101	0.925645	2.80354	0.608771	3.53052	2.08286	1.76695	1.15364	1.26266	0.622526	0.533923	3.37323	0.719928	4.38041	1.35559	1.91713	1.14651	0.701949	0.852344	2.94826	2.38758	0.306158	4.33866
PARD3	1.07469	1.74167	2.87801	1.72885	1.25325	3.29789	1.39533	2.77444	0.986678	1.58087	1.9203	1.65774	2.38863	2.00703	0.915681	1.57742	1.19136	1.49833	0.566928	2.54785	0.725539	3.00704	2.76901	1.83186	2.77269	2.47586	2.34687	1.18993	0.933776	3.54659	0.805125	1.82856	1.81801	2.26138	1.51085
TSHZ3	1.53031	2.01417	0.883344	1.89982	1.7832	1.73215	2.04511	1.68852	1.50532	1.69198	2.48315	1.38485	1.42376	2.08013	1.652	1.0762	2.94411	1.70638	1.50471	1.7258	1.04763	1.83207	1.85548	2.14364	2.43008	1.6273	1.20273	1.12905	1.21066	1.86703	1.30719	0.959617	0.949148	1.20605	2.67217
FOXP1	0.69338	0.304257	0.525834	1.38524	2.02471	2.47845	2.49545	0.966065	0.712769	0.28654	0.153041	1.26488	0.116348	4.96525	1.14034	1.49583	4.28482	1.17488	0.99598	3.99862	1.48617	1.43777	2.84596	1.41216	1.78044	3.75124	3.50881	1.15212	1.9242	5.29342	3.20968	2.86205	0.180134	1.71535	0.00154963
MSR1	0.958785	1.52528	1.62067	1.44532	1.23978	1.20792	2.96043	1.29529	1.63516	1.43164	1.28418	1.65873	3.32456	3.18808	1.40474	1.92625	1.8507	2.48112	1.30221	2.56581	2.89325	1.92349	1.66612	1.7247	3.30753	1.68813	2.49838	2.06947	1.58173	1.66539	1.29239	2.36862	1.00493	2.05542	0.645162
TRMU	2.88004	1.65994	1.20673	1.09844	3.09385	2.82294	1.26516	2.63864	2.1091	1.64701	1.55647	0.955546	2.3875	1.75246	1.77922	2.09426	2.00679	0.850332	1.27839	2.09115	1.65985	2.8452	2.67736	2.11524	1.92531	2.15663	1.79945	2.43632	0.579362	0.87457	2.79093	2.65848	1.53732	2.09373	0.862306
VARS2	3.085	1.26273	2.22649	2.67143	2.0499	2.45887	1.74311	1.85059	3.12917	0.655549	3.93628	0.896951	0.661971	2.23489	1.04081	2.07493	2.04753	0.321107	3.08906	0.968278	2.14007	2.03728	2.18655	1.09558	1.84388	2.97555	3.70377	2.17983	1.63132	3.0048	0.589823	2.64873	1.00256	0.738406	0.0599324
LOC110741500	2.21895	1.81276	1.45121	1.92776	1.25203	2.68938	1.85535	1.56251	1.77711	1.90798	1.70142	1.5768	2.02778	1.837	1.75525	1.96523	2.45605	1.90845	2.14958	2.26334	2.01145	1.60865	1.37971	2.53509	1.53128	0.949258	1.65893	2.05648	2.53482	1.27744	1.71387	1.58937	1.72033	2.26852	1.76635
ZNF189	3.54442	0.02365	1.44688	2.20539	1.06372	0.725886	1.22268	1.52425	1.18593	1.8823	2.05227	0.752479	2.17489	1.41716	2.26931	2.92389	1.61166	2.11561	0.301857	2.26456	3.58411	2.50582	3.98065	0.829201	2.58669	1.75906	0.961804	2.08	3.572	3.09416	1.43802	0.962223	0.737534	3.09528	1.2185
BAG6	1.43289	1.33795	1.22373	1.50021	2.44416	2.41119	2.09637	1.56746	2.49305	0.577748	0.803109	2.41897	1.71693	1.56616	1.00114	2.88212	3.20212	3.49364	1.02871	1.95922	1.0033	2.65698	2.29251	1.98507	2.09927	1.85993	1.18582	2.52774	2.54727	0.332164	1.148	0.941965	1.36129	1.26327	0.994083
TMEM63A	3.73071	2.75339	1.09487	1.86253	1.88711	3.64572	2.05071	1.02917	1.44451	0.546421	4.03144	4.02816	1.22002	1.33012	1.49259	0.954315	1.01806	1.63413	0.0703705	3.0845	0.0196736	2.5197	0.620837	2.70222	1.98512	0.998827	1.5945	1.92952	2.97333	2.22282	1.58273	2.03222	0.658646	1.91707	1.05032
UPF3B	0.90282	1.70494	2.00556	0.741494	1.76127	1.63135	1.25849	2.77114	1.96997	2.11552	1.82961	1.61791	1.2795	1.24872	2.46448	3.1063	1.80706	1.75007	1.04952	1.3397	1.22982	1.95527	2.84156	2.53557	1.67532	1.62122	2.15021	2.53015	1.76426	2.41819	1.67656	1.16863	0.0192117	2.50661	2.08727
KTN1	1.86215	1.97982	1.88756	1.34765	0.671177	1.93199	2.79338	1.55818	2.13357	1.59507	0.670082	1.96833	1.78255	2.77845	1.86762	0.851308	2.26356	2.41034	1.29438	1.46785	1.86083	3.26786	2.07247	1.91428	2.66428	1.67887	0.470982	1.85074	2.62459	1.80942	1.61913	1.34262	1.08641	1.78289	1.57525
ATP5G1	2.16171	1.42386	2.9501	1.47728	1.31063	2.74755	0.446025	1.10531	1.97565	1.27426	0.757571	0.881729	2.13056	3.05604	2.20277	2.81913	2.35613	1.92483	0.895619	2.36497	1.67095	2.19124	1.80359	2.94332	2.32815	2.19651	0.95938	2.14645	1.37659	2.08582	2.17431	1.15849	1.6327	2.63587	1.52806
TSPAN4	1.57792	2.49889	1.14716	2.8843	1.39148	3.12491	0.178128	2.26398	1.64161	2.16255	2.29351	1.07946	2.51918	2.56134	1.19189	1.92832	2.76404	2.24106	0.800212	2.116	1.60551	2.31119	3.36877	0.292199	3.15586	2.15135	0.0066067	1.24971	2.32398	3.12097	1.291	1.96718	1.62241	0.690688	2.09549
MDM4	1.25638	0.895201	1.88279	2.31547	2.86278	2.18529	1.02871	1.35756	1.01149	2.56417	1.21418	2.7547	1.93432	1.44453	1.60335	1.34639	2.28394	1.4924	1.03337	2.32152	2.36659	1.69804	1.40928	1.94057	2.25865	1.50907	1.63468	2.25542	1.36517	1.21579	1.42452	1.71686	2.02159	2.62465	2.58365
GMPR2	1.99208	1.41547	2.84508	1.34841	1.55364	2.05706	1.78208	2.15992	1.11424	2.20422	2.62508	0.740175	2.20483	2.31972	1.9968	1.58286	1.92991	2.51826	0.159151	1.02768	3.56194	2.84195	1.48174	1.48937	1.26976	1.50747	1.00708	2.10109	2.52535	3.5079	1.87517	1.7708	0.904669	1.47629	2.12012
FGR	0.0373334	1.31878	2.42362	1.39892	2.60108	2.55487	2.45518	0.545641	1.19558	2.03799	1.96442	2.26376	1.16571	3.11973	1.55924	2.09547	1.50831	2.87818	2.05345	1.71226	2.88806	1.68855	1.33207	1.28327	2.6254	1.6445	3.20676	1.80676	2.07811	0.0158435	2.0793	2.72649	1.78095	2.97131	0.740628
LOC103882541	2.43542	1.37026	1.76751	1.61282	2.17246	0.90064	1.72003	2.16601	1.5802	1.66466	1.93132	1.06617	1.72982	2.42121	1.58122	1.74955	0.920319	1.42264	2.14957	2.0364	1.80878	2.11593	2.42061	1.27956	2.16375	1.9096	1.20272	2.56381	2.36838	2.40276	1.62926	1.86865	1.36962	2.16816	1.52269
ZNF248	0.13816	0.96446	1.96807	0.964169	4.42051	0.541388	1.63862	0.657683	1.91028	3.3869	2.52784	1.06274	1.01007	2.62214	3.71667	1.88086	0.944456	1.13548	0.765674	1.14456	2.52552	2.24719	1.6486	0.761616	2.94906	1.27823	3.13281	3.12785	0.190357	2.79678	1.95925	2.48272	1.34252	3.65908	1.34626
JKAMP	1.54525	2.0491	2.41062	1.25733	1.43985	1.76904	0.970148	0.975637	2.40397	1.52859	2.1437	0.621168	2.51782	1.80389	2.11524	1.53619	2.55851	1.56924	2.39904	1.35983	2.43705	2.12695	1.98752	2.25509	2.29256	1.02086	1.86338	0.559339	1.82465	1.41957	1.67277	1.64531	3.25775	1.98469	2.67016
PTPN12	2.97644	5.10069	0.940989	2.05849	3.38311	2.49598	2.87237	0.931194	2.41056	1.78289	1.62393	2.43985	2.63865	0.733103	1.65385	1.36785	3.46348	1.94435	2.39266	1.36949	0.635994	1.09909	1.58973	0.911759	1.47464	0.321624	0.402112	2.91341	1.39676	0.293285	1.28	0.845508	1.66502	3.41186	0.951992
PARD3B	2.8011	2.61119	1.21564	1.46467	2.87976	3.00798	0.522139	2.61432	2.38666	1.49588	1.85817	1.72259	2.03438	1.61642	1.51109	1.21217	0.357253	1.82785	2.05253	5.08095	2.91853	0.809439	0.452213	0.978358	2.471	1.76029	1.79152	0.462659	2.69462	2.04187	0.967535	0.919776	0.901125	1.12149	3.28261
TM9SF1	3.79038	1.4547	0.816438	1.85576	1.44355	3.28443	1.6801	1.33825	1.71849	1.76748	1.70051	1.36125	2.05063	3.40862	1.43785	3.26098	1.52576	2.705	4.83e-06	2.57227	1.27998	2.33568	2.50114	1.24475	0.267047	2.21548	1.83057	0.172305	1.95737	1.37888	1.94161	2.85905	1.40633	1.16922	2.56035
LOC101005581	1.16191	1.86484	1.21277	3.04389	2.99001	2.62204	2.47397	2.067	1.93035	1.53613	2.3137	2.65856	2.00984	0.865633	1.98116	1.87131	1.6236	1.15242	1.48394	2.02379	2.16363	1.93274	1.04493	1.33167	0.946311	1.58742	1.75128	2.1866	2.59768	1.88073	0.959488	3.2094	2.78738	0.836408	1.46121
PLEKHG3	0.769321	2.11739	2.61911	0.950859	1.41762	2.58009	1.81775	1.93837	2.05089	1.71283	1.92093	2.47725	1.49566	3.69197	1.21052	2.06763	2.16053	1.1695	0.886265	2.1807	0.930013	2.18398	2.74868	2.17011	1.71024	1.71401	0.174633	0.759077	1.88261	1.9025	1.23391	1.01246	2.12502	2.79836	2.90315
SYT1	0.00612864	0.398679	0.11647	0.125098	0.070617	0.611212	0.00236879	0.103554	0.298333	0.0157601	0.0977999	0.116924	0.422837	0.586098	0.276688	0.14462	0.292204	0.156578	0.265279	0.189364	0.0207991	0.0998038	0.275459	0.0170723	0.576725	0.179359	0.159164	0.517568	0.683202	0.115834	0.0829031	0.444199	0.389519	0.56119	0.133593
ACSM5	1.70726	0.589384	2.13855	2.01412	2.87379	0.32453	0.99736	3.2357	0.218074	0.872071	0.487965	1.12926	1.44244	3.65576	0.78306	1.19459	0.391324	0.758654	2.98874	4.47057	0.377942	3.4698	0.339617	0.436147	0.973696	0.316362	1.91505	3.42429	0.705617	3.04413	4.85429	2.12363	2.34363	1.87515	0.436355
PHF20L1	2.66877	1.27947	2.61355	1.582	1.82675	0.825707	1.25289	1.9082	2.07444	2.15403	0.978242	1.93541	0.957099	1.28023	1.54387	0.997199	1.8108	2.69233	1.10344	1.37391	2.4602	2.33424	1.54157	1.89092	2.04942	1.04692	1.03219	1.25491	1.46357	1.52503	2.04887	1.78475	1.94336	1.86396	2.53144
KDM6B	0.604149	1.42431	2.88818	1.01945	1.62238	1.59382	2.53949	2.78577	1.45781	1.97747	1.65747	0.919869	1.09832	3.04238	0.65599	1.92882	1.30245	1.09349	0.351965	4.12325	1.37505	1.71235	1.57262	1.1989	1.05393	2.06611	2.73996	2.91214	1.23686	4.59101	0.364781	2.5125	2.57602	1.06776	1.18618
PIGG	0.834435	1.3401	2.84845	0.615794	0.195106	2.84496	1.32487	1.04289	1.85378	0.147367	0.966544	0.716851	2.77896	0.410001	2.29107	3.62975	3.47094	2.76138	0.465803	0.369016	1.43847	1.80094	1.73308	1.68618	1.75788	0.343364	4.9153	3.60237	1.87165	0.24956	3.66527	1.35536	0.0867994	3.91369	1.1279
ZNF490	2.40423	1.51142	2.28348	1.4768	2.01197	2.61161	0.458894	2.47875	1.74315	2.59095	2.03199	1.81466	1.91344	1.78902	1.2404	1.66237	1.99096	1.77248	1.72219	2.68636	1.99431	1.29162	2.17291	1.38045	1.50784	1.65122	2.09411	0.880609	2.69196	1.32298	1.0477	2.54688	1.96391	2.21125	2.06155
RSPRY1	4.80037	0.637353	2.90588	1.75165	1.41395	1.67138	2.49961	2.18843	1.85376	0.803909	0.541681	2.40312	1.19826	0.536779	1.76778	0.794413	3.04974	3.64796	4.16497	0.727737	1.03725	1.03344	3.31767	1.47697	1.92825	2.07874	0.38151	1.05423	1.15671	1.18237	2.2605	2.48542	1.17376	1.29257	3.55906
FAM167B	1.68334	0.374061	1.32502	2.06746	1.89702	2.73497	1.87644	0.882065	1.65167	0.827991	1.37953	0.438763	2.13564	3.02565	1.42485	2.6203	2.56625	1.48185	1.07479	1.7258	2.59813	2.72576	1.23698	1.52851	2.26363	0.81365	2.40546	1.61293	1.70249	2.16182	2.2077	1.4994	2.0466	2.84283	1.72106
SMC6	2.87669	1.51481	0.517265	1.50178	3.84847	2.15763	0.893391	3.50482	2.55366	0.186124	1.43041	1.24447	1.97364	2.06717	1.92061	2.2856	1.10061	1.88358	5.75894	1.30985	1.72547	1.58524	0.365021	1.19481	1.30574	3.21316	0.128722	2.20119	2.07269	2.47468	0.184438	1.06486	4.88472	0.35368	1.50051
DLC1	0.092819	2.81932	1.46274	2.36169	1.67343	2.78698	2.63719	3.34128	1.84079	0.700972	3.81707	1.28063	0.634959	2.89312	1.16941	0.727634	2.08647	1.07309	0.733717	2.4862	0.450256	2.91222	1.83726	0.684968	0.342759	1.88946	2.91325	1.70655	3.16267	2.51571	0.888496	0.472323	2.01613	3.53536	1.17921
NFYA	0.421975	1.03221	2.60368	3.17359	1.93947	3.05222	0.461824	1.11623	2.74097	2.63576	1.86962	2.45099	2.96697	1.68049	2.08696	1.6669	2.36221	0.931427	3.04543	1.5146	1.31723	2.52297	1.85031	2.32682	1.99381	3.33533	0.956992	1.71364	0.602616	1.51896	1.67495	0.912239	1.63474	0.0131148	1.37871
MORF4L2	2.50275	2.37314	0.335189	3.03854	0.0569435	0.0106911	1.44077	0.997253	0.298778	2.68315	2.39768	0.795084	1.96001	1.67487	2.64081	0.866503	3.8925	3.61761	2.44178	0.00916583	3.08908	1.55327	1.45436	2.67502	4.07627	4.11405	1.41088	2.5584	2.84319	2.80397	2.60867	2.12794	1.84068	0.858586	0.0761463
ZNF524	1.64508	1.12218	1.55637	2.17921	1.66938	1.86889	1.4126	2.06655	2.09072	2.19598	1.65543	1.31629	2.0925	1.94506	1.34225	1.52071	1.35397	1.48185	1.67667	3.0838	0.963822	2.27892	2.14093	1.67763	1.99732	1.93242	2.69577	1.93551	1.36199	2.70228	1.65577	2.39904	1.24576	1.46449	1.94752
ILDR2	1.07477	1.76608	1.6344	1.52103	1.2128	2.39128	2.01732	2.53336	1.6391	3.22208	2.78381	1.13598	2.86626	1.71628	1.37757	2.28922	0.828329	0.496463	1.88161	1.62781	0.990568	3.17808	2.86414	1.98572	0.938072	0.837646	0.704926	1.73519	1.63816	3.05043	0.429311	1.71521	0.549314	2.3625	0.677773
TM2D3	1.56234	1.3928	1.42482	1.16071	1.00281	1.63383	2.33146	1.94983	1.73412	0.846409	3.08707	1.44376	1.5429	1.89721	3.32903	1.60842	1.7424	1.27811	2.02216	3.47254	2.86096	1.40632	1.11108	1.7331	0.835852	2.29631	4.05781	1.81648	0.80298	2.84091	2.34953	1.57151	0.710786	2.87091	1.18001
ZNF77	2.41024	1.66889	1.68256	1.5925	2.12466	1.73215	1.62343	1.61292	1.63076	1.65598	1.56346	1.6865	1.79049	2.02611	1.8585	1.63769	2.25138	1.39205	2.36454	1.78238	1.29906	1.34054	1.90305	1.90132	2.76296	1.6951	2.19809	2.74198	1.38091	2.30922	1.83007	2.48901	1.3644	2.18237	1.13228
LOC100997172	1.0647	0.775301	3.30803	0.615094	2.46022	2.42753	2.26027	3.20996	2.38306	1.7415	2.00014	1.38081	2.13278	1.89117	1.12622	2.53812	2.12736	1.07529	0.758486	1.89613	2.15404	2.20487	2.33682	2.29382	0.733315	1.31834	1.94557	2.24771	0.336878	1.96759	1.10777	3.34596	0.491205	1.46351	3.19701
ITPR1	0.97684	1.95347	1.49589	0.240914	1.48038	2.98583	1.57042	0.889058	0.150115	0.379761	2.49859	0.396142	1.36094	3.72133	0.655255	0.633448	1.27852	2.58294	1.50588	0.704644	0.885585	1.5718	2.65429	2.03082	0.87941	2.39246	1.54992	1.24728	0.595085	5.04811	1.55371	1.55945	1.68195	2.96883	1.15903
CD163	1.55925	0.603012	1.12648	1.82254	2.17133	0.592648	3.15903	3.90639	2.36381	0.954825	2.15203	1.40954	1.37447	2.31655	2.85236	0.782829	1.64556	2.042	3.13608	0.976578	1.27371	1.45801	3.05344	0.670344	2.84432	1.38626	2.02291	0.876489	1.77842	1.97345	1.36744	2.52235	2.24004	2.53	1.13136
TBC1D12	2.00715	2.34037	1.78553	1.96656	0.819605	0.601656	1.8398	1.75502	1.60927	1.57024	2.04667	1.33238	1.25466	2.18911	1.33038	1.43201	2.29769	3.19524	1.50495	1.11714	1.36308	1.09552	1.05066	2.3237	0.922018	1.73682	1.78799	1.85285	1.98705	0.788187	1.76062	2.30544	3.58298	3.46478	2.04424
LOC110744031	1.56857	0.920765	3.1548	1.56456	0.531166	0.683742	3.83721	2.04135	0.961732	1.04399	1.33354	1.61794	0.992319	1.51283	1.5694	2.6437	4.14064	2.37995	1.71967	1.27313	2.47241	1.65333	1.28456	0.615132	1.79759	2.71217	1.82483	1.08873	3.51848	3.93059	0.987655	1.01959	2.10592	1.55063	1.67577
CPSF4	2.31142	2.02279	1.1803	1.70484	1.60363	1.36199	1.8057	1.84818	2.39168	2.09692	1.43734	1.66556	1.78885	2.57537	1.46343	1.37187	3.53482	2.52879	1.61093	1.71237	2.01702	1.77922	1.5631	2.216	2.76555	1.87742	0.572717	1.44579	1.43909	2.46462	1.76085	1.22109	1.09757	1.58458	1.75101
TOM1L2	0.959819	0.503209	2.02771	0.597554	1.0963	0.508091	0.749274	0.501233	0.711426	1.54039	0.942716	2.88091	1.22555	1.36164	2.7024	1.9682	1.4654	1.14748	1.05392	2.46772	0.826359	0.441781	3.00495	2.0444	0.559	4.94879	1.96589	2.20044	0.72613	0.939191	1.3405	0.363577	1.3386	1.68211	2.39824
IRF9	1.59752	2.53485	1.56075	1.53307	2.33548	2.95442	2.91185	2.41073	1.61458	0.778078	1.00599	2.16676	1.86793	2.52762	1.60068	1.62526	1.93923	1.87681	2.31578	2.43494	1.08474	2.08861	1.2314	2.27688	1.84026	1.98718	2.59777	1.50146	1.8855	0.571292	2.15598	1.61531	1.39271	1.54719	2.3246
PDIK1L	2.64581	1.51518	1.88751	1.69746	2.17487	2.2657	1.05821	1.57121	1.75951	2.12322	1.05205	1.15985	1.47847	1.61576	1.78272	2.21352	1.30383	2.96869	0.877945	1.69732	2.96471	2.63545	1.06268	1.74854	1.26261	2.89455	1.65148	2.32546	1.60351	1.2484	2.40389	2.09798	2.48345	1.58238	1.43316
PPFIA1	0.68219	1.8108	1.36128	2.11553	1.57688	1.6745	1.94126	1.25931	1.58043	1.20723	0.628185	3.07008	1.21193	2.27749	1.46622	2.08416	2.10484	2.61004	1.94696	2.10127	1.11118	1.36988	1.54217	0.787741	5.30576	0.879045	1.25211	1.46206	1.75236	1.30571	0.795576	2.68739	1.37169	2.18956	2.95546
CHIC1	1.55433	2.42504	0.985759	1.24646	2.39135	0.501603	1.9861	1.11751	2.04241	0.748279	1.48054	2.70293	0.562688	1.01242	1.75953	1.11776	0.941539	1.27767	0.805781	0.765025	1.57127	2.12684	1.33793	1.57941	1.98759	1.31291	1.36511	1.1659	1.78922	2.0704	0.651155	2.34545	1.61061	1.19653	1.81193
PDE11A	0.68864	2.30191	2.22939	1.89982	2.57995	3.19079	0.864426	5.82163	1.56804	0.179998	1.51748	0.946083	0.0215722	2.13416	4.9147	1.0294	1.40121	0.202071	0.945817	0.848753	0.419053	2.3236	1.99821	0.876098	1.13182	0.16951	2.6543	1.65325	2.68615	1.8179	1.22004	2.9988	3.67795	0.545593	0.452911
TUSC1	1.22425	2.50333	1.19882	2.09539	2.04878	1.0484	1.60235	2.01615	2.27889	1.94398	1.42551	1.75505	1.81206	1.6479	1.4868	1.75467	1.99947	1.36959	1.50471	0.96192	1.63431	1.96613	2.23609	2.16228	2.49665	2.40705	1.16125	1.89519	2.13757	2.21096	1.71387	1.2595	2.25423	3.07255	2.12868
FAM200B	3.69493	0.416401	1.0849	1.82099	1.05708	3.23118	0.198849	2.47985	3.41115	0.0135756	1.60963	1.93401	1.65223	2.19334	1.94411	2.12379	2.51582	3.1709	0.0399629	0.231193	1.98074	0.335991	0.873844	3.88302	1.41174	2.47588	0.68764	0.040161	2.53056	1.9661	1.54572	1.93618	3.69683	3.70648	3.24998
SYVN1	1.71184	2.57987	1.71416	0.802862	1.02594	0.717656	1.67718	0.90151	2.94408	0.115215	0.374186	1.54381	1.77978	2.08208	1.57293	2.80453	2.69179	2.37658	1.55805	1.36289	2.35109	3.03782	1.47684	1.83613	1.64955	2.63982	2.47523	3.15454	2.03008	1.91661	4.70687	2.60396	0.164941	1.23997	3.02295
SCRIB	0.0129937	0.269609	1.29803	2.40565	1.29276	4.78064	3.56411	1.59232	1.25215	0.79762	2.6197	0.694539	1.03486	1.06579	3.81677	1.86416	1.47125	0.645733	0.722755	2.77482	0.039157	1.48051	3.28696	1.51873	1.95829	1.11154	2.15133	1.94029	1.02372	4.75315	1.69689	1.61178	2.01493	2.26389	0.608989
PRPF4B	1.88487	1.07686	1.34291	1.46864	0.242528	3.10672	1.11606	1.20154	0.661049	0.23858	2.1388	0.500879	0.732801	3.45894	2.37768	3.60569	1.71281	1.0283	1.18689	2.9378	1.84112	5.15145	1.14091	0.830318	2.14723	5.88291	0.774883	0.445226	0.423269	7.24188	0.881444	2.41223	4.49757	0.346469	0.0316598
EFL1	1.57492	2.34988	1.72569	1.52901	1.43788	1.73326	3.6031	1.98029	1.64633	1.41075	1.36665	2.35562	1.81778	0.608825	2.02903	2.21319	2.14789	2.38074	0.961442	0.893734	2.71109	1.11134	1.223	1.8942	0.955545	1.50521	1.03119	2.79661	1.96337	1.59055	2.3116	1.35528	2.89729	4.43979	1.81823
CLK2	1.98791	3.03123	2.5725	0.534541	2.50683	2.21698	0.57592	0.748306	2.42692	3.61213	0.690814	0.921458	1.84651	2.19894	1.44226	2.55859	2.19137	1.63634	2.13158	2.44529	3.19017	1.92481	0.875312	1.66656	1.37639	1.29564	0.679448	1.83702	3.17973	0.56585	4.53444	1.97779	1.51487	2.49011	2.09081
INTS6	0.29281	1.09704	1.0523	3.13078	0.0255663	0.599226	0.317344	1.44634	0.341423	1.42067	0.65865	3.54911	1.41406	0.486362	0.610336	1.05569	5.75052	3.41045	3.90691	1.24522	1.74164	0.186598	3.19289	3.35078	2.04748	4.3138	1.89409	0.147037	1.4025	0.0471283	3.96695	1.49565	3.05414	0.832682	0.844664
PCM1	1.64807	1.64017	2.09541	1.54936	2.17804	4.56255	1.91229	1.43182	0.56056	1.47375	2.69222	1.9332	1.58878	0.77177	1.235	1.74134	1.86878	1.57096	1.29323	1.84676	1.22277	1.40381	1.09535	1.29364	1.99052	2.01554	1.06881	1.33166	1.19022	1.79836	2.17682	2.53287	3.09411	1.45735	0.769714
PTPRJ	1.65963	0.702044	3.02447	1.56215	1.10116	2.87017	2.08232	2.99894	1.91412	0.563731	2.57324	1.8651	4.93571	1.68682	1.48173	2.62974	2.96447	1.59426	2.4134	1.50351	0.959224	1.24091	1.91929	1.20613	2.61374	1.33412	1.3972	0.481832	0.809718	2.94108	2.65674	1.25035	2.12896	0.392476	2.25745
ZMIZ1	3.66608	0.98847	1.52424	0.563553	0.960048	0.381506	0.900946	3.12898	3.15079	2.37775	2.01947	1.20628	1.94488	1.15162	3.12647	2.47884	3.36195	2.84178	2.57973	3.82393	3.8594	0.0757588	3.73007	2.4356	1.8859	0.227734	0.522309	1.99773	3.4689	0.380042	1.22339	1.51386	0.421289	1.49293	0.809264
UTRN	2.61308	2.5079	4.45815	3.58836	1.5815	0.566303	1.58681	2.66641	1.4302	3.26888	1.52556	2.13951	1.35896	1.26187	1.17481	1.46114	2.58523	3.46553	0.790476	0.509786	0.599332	0.793181	0.368099	1.22313	2.33944	1.74999	3.79864	0.895773	2.15398	1.09657	2.47118	1.55076	2.44741	0.831967	1.81864
GCC2	2.1336	2.8135	1.8836	2.58342	2.19658	2.05449	1.14813	0.702588	0.822739	1.33623	0.814871	2.24334	1.10067	1.72094	1.05789	1.28811	2.05991	2.60391	2.15116	1.29977	2.34915	1.06531	1.38766	1.53999	1.37201	1.05012	1.55233	1.08109	3.24891	0.479748	2.90966	1.79495	2.38951	2.95465	1.28745
CCDC141	1.18557	1.88508	1.94195	2.06656	2.56476	1.39776	2.31404	2.09725	2.54528	1.4915	1.7131	0.961015	1.54538	2.87027	3.20416	1.12972	1.69421	0.61052	0.856547	3.18118	2.65069	0.661111	0.842501	2.86202	0.357235	1.87613	0.550802	2.0147	1.72456	2.0664	3.47231	1.72584	2.47308	0.374064	1.19541
ATRX	1.82862	1.33473	0.876524	1.31165	0.783134	1.06295	0.556822	2.53888	1.55182	1.42793	0.408668	2.43578	0.493398	4.0222	0.51562	4.00673	0.623961	0.862662	2.25227	1.67451	3.196	5.90187	2.78641	0.509106	0.347591	4.22158	1.28865	1.4759	0.434903	5.11258	1.77278	0.387502	3.22658	0.550787	0.894298
SPICE1	2.1226	1.3535	3.3835	1.94671	1.76392	0.00213923	2.18058	0.603965	1.92231	0.395001	1.581	2.67671	1.0109	1.662	2.22437	3.12685	1.81871	0.777422	1.87371	1.13039	4.12803	0.979635	0.448264	1.5665	3.20008	3.09327	1.03845	0.0220838	2.61028	2.20617	1.10021	1.1711	1.77832	0.899987	2.57351
TROVE2	2.24522	1.02384	2.66109	1.98983	1.79514	1.277	1.52591	1.021	1.17419	1.52549	1.09655	1.49183	1.27743	0.571965	2.84175	1.00857	5.43031	0.370666	0.566754	2.38948	0.434835	3.53164	1.35604	1.74943	0.778367	0.907915	3.51165	2.65528	0.995051	0.715602	0.943332	2.82479	3.50511	2.9789	1.73372
PCGF5	2.76374	1.33933	1.74344	1.48167	2.82003	0.463927	2.52698	2.17626	3.10748	1.38206	0.464947	4.36909	3.69323	0.127677	1.77696	0.938088	2.90132	3.34879	1.45585	0.0493352	2.22307	1.2362	1.28473	1.45674	2.51015	0.0483106	0.475769	4.43236	2.93028	0.0220535	0.542582	0.847471	1.2138	2.8832	0.833235
RREB1	1.22632	3.76616	1.76207	2.26924	0.87839	1.4941	0.00652863	1.41783	2.44615	2.04188	0.384908	2.93052	3.66096	1.9158	1.1863	0.143605	1.59917	3.0325	1.55138	2.41162	2.20318	1.18015	1.42966	1.04515	0.406864	0.681712	0.666157	0.689482	1.14539	5.23801	6.90427	1.27535	1.17793	1.73004	0.426595
TNFRSF10C	1.79812	0.949539	0.904376	0.58671	1.55556	0.866073	3.83721	1.18449	2.55068	2.23198	0.275905	1.4534	2.54552	2.62043	2.478	2.52672	4.17213	1.95335	0.343933	0.990211	2.72384	2.59171	1.42729	0.876098	1.79759	1.76291	2.23956	2.33874	1.19174	0.884383	3.60204	1.85926	0.830504	4.24988	0.81524
MINK1	1.62236	2.44282	0.70879	1.90478	2.09734	1.34252	0.552742	2.23016	1.16954	0.608939	4.17965	2.33708	4.01057	1.30642	0.595285	0.464848	1.58264	2.28047	3.01203	2.60394	2.05985	2.49107	3.65995	1.39073	1.74492	4.00722	3.20584	0.706644	0.889892	1.91166	3.56773	0.272228	1.02806	1.94363	0.223807
LOC108580404	2.02766	2.12927	1.54716	1.91305	2.05692	2.02313	1.95761	2.04787	1.88302	2.21815	1.887	1.75693	1.78261	1.76644	2.3273	2.41205	1.7835	1.82495	2.36188	1.54499	1.11154	1.84694	2.37882	1.49855	1.57699	1.69877	2.25661	1.84281	2.09648	0.992835	1.29778	2.00833	1.56849	2.05951	1.27514
GLCE	0.745008	3.81055	3.81199	1.02899	1.25547	1.7101	1.30472	1.27003	1.54641	2.61769	1.6087	2.46694	0.820449	0.806201	3.68746	0.522737	1.50648	1.98602	0.728484	0.561929	0.677727	2.21734	0.559542	4.84255	0.673982	1.90092	1.50034	0.842302	1.1022	1.05358	1.90144	0.852854	2.52654	0.202256	7.51052
THRB	1.98724	0.584477	1.36904	4.69547	2.86576	0.477022	2.88936	2.08484	1.30884	2.01733	1.26882	1.38325	0.811592	3.24987	0.869534	1.19853	2.81202	1.48733	1.29046	3.57207	0.352228	1.06406	2.47206	1.54251	3.06461	0.687847	0.783394	1.87307	1.64892	0.024412	1.59517	2.17527	1.47017	1.54825	0.727433
RNLS	1.76464	1.14138	1.78296	1.86287	2.08528	2.06918	1.38516	1.72091	2.15393	1.91979	1.58762	1.43435	2.40968	2.82043	1.47414	2.63352	1.76659	1.94821	1.44597	2.10661	1.47829	2.58021	1.92136	2.22563	2.25149	2.70675	1.71633	2.2581	1.27496	1.43978	0.773958	1.70932	0.761717	1.03376	1.22948
ABCB1	0.833566	1.19474	1.28033	1.62637	1.31606	3.42417	0.948098	3.00864	2.62836	1.43465	0.495921	2.25009	1.29309	1.51913	2.03897	2.44418	1.18778	1.37841	1.69231	2.70325	0.809726	2.54563	2.58562	1.79114	1.48758	2.13265	1.92234	2.4355	1.61927	1.37303	1.72515	2.64222	2.57186	2.47815	0.889071
PTPRS	1.62001	2.33291	1.10401	1.89429	1.03586	0.508166	0.92946	1.88552	1.51911	1.7303	2.43329	1.56382	0.605307	2.75046	0.599077	0.798794	1.87372	2.5082	1.41113	1.13753	1.38876	1.61553	3.66265	0.542216	4.94132	1.25255	1.58961	0.631093	1.10586	3.15653	4.17397	1.04368	0.834429	2.49923	1.03742
ZCCHC7	2.98103	0.216018	0.979389	2.3515	1.95951	4.07666	1.78803	0.780333	1.32616	1.3814	0.355408	1.02044	2.89537	1.48858	2.16114	2.03723	1.28199	2.63555	0.17991	4.23424	2.81305	0.959981	0.188443	2.16895	0.642879	1.59193	0.35981	1.18564	1.6037	1.69894	3.23642	2.61199	1.82126	4.17104	1.71203
ADARB1	1.79842	1.64534	1.25236	2.2543	1.17925	2.29807	2.32691	0.902356	1.27431	1.24198	0.237227	0.948678	2.38072	2.42298	1.84412	2.90074	1.23327	1.92685	1.75615	2.22036	2.76605	2.04264	1.74677	1.42726	1.12185	1.72713	0.637183	2.04685	2.1344	1.90364	2.60197	1.54522	1.40282	3.76915	1.88961
KLHDC4	0.605201	1.7206	1.94228	0.813351	0.978792	0.616965	1.64239	1.84292	1.57304	1.50811	1.34368	1.66454	0.999541	2.25057	1.47556	2.0887	2.07393	1.35932	1.65978	2.24883	1.79727	1.49931	1.81356	2.31249	2.07981	1.03599	3.34029	2.12022	3.05287	3.64855	1.02767	2.79828	2.08199	0.59022	3.57205
PAPD4	1.02388	0.896765	1.79371	1.96726	1.23005	2.3179	3.23691	2.78232	3.33013	1.86495	1.95828	2.14516	1.61329	0.791369	3.82352	2.36466	2.43178	1.95282	1.97562	1.57475	1.73231	1.2781	0.76397	1.0737	1.24668	1.96516	0.857184	1.49209	1.99326	2.00949	1.93066	2.14744	1.10796	1.65848	3.27663
LRRN1	1.64478	0.834288	2.0379	3.09712	0.3414	1.66508	3.19263	2.44893	0.805301	0.442989	5.63804	0.175023	0.711877	0.513184	0.279034	1.01837	1.17598	2.0655	3.12803	3.91788	1.08933	2.27849	0.918964	0.946411	1.03176	1.11074	0.414656	1.64851	3.14903	3.64453	0.207074	1.31947	0.139909	3.14581	3.03426
SPRTN	1.91206	2.21018	2.38363	1.52426	1.29347	1.22231	1.60066	1.70208	1.88766	2.03516	1.69832	1.74816	1.47088	1.8146	1.96742	1.82247	1.5068	2.11134	1.97293	1.80826	1.91261	1.90967	1.86297	1.85048	3.07391	1.79293	1.98875	1.69183	1.53325	0.211418	2.73376	1.80502	2.23846	2.96157	0.957955
SLC12A7	2.24806	0.914495	2.08737	1.70234	0.584646	1.21557	3.88685	0.54139	2.58487	0.553163	2.30617	0.470634	1.32455	3.85437	0.620686	1.54058	1.01953	1.11726	2.69331	1.49745	3.39464	2.42764	1.55854	1.2895	2.11835	1.74949	1.71763	1.56025	1.3989	3.96665	3.80912	2.44096	1.84974	1.90675	2.592
LOC110741067	2.14244	1.61134	1.40914	2.03952	1.7832	2.00564	2.04511	1.99095	1.48441	1.72798	1.70142	1.6865	1.42376	2.02611	1.5694	1.70788	1.32249	1.4145	1.59069	2.4048	1.5924	1.92144	1.95063	1.73356	1.29826	2.57656	2.36398	1.33066	2.08082	3.04621	0.639071	2.63895	1.27542	1.55063	2.26455
PRMT6	1.58052	0.757163	2.66035	1.21825	0.952036	2.10078	1.45639	2.27972	1.39852	1.56283	1.31855	1.45368	0.74014	2.52805	1.46608	1.55161	1.45627	1.67111	1.07217	2.56286	3.07619	1.35018	2.81787	0.755762	2.659	3.64415	1.56887	1.5916	1.95364	0.940114	2.72026	2.88536	2.25236	1.22272	2.10778
HPS4	2.55571	0.850933	1.96522	1.64804	1.13231	0.218634	3.63439	4.3101	1.28543	4.36932	1.02156	1.13717	1.35333	2.63321	4.71772	1.18474	1.96356	3.97183	2.03212	0.841611	0.444745	2.71796	1.62331	1.577	0.241236	0.498356	4.15777	0.0401731	2.6907	1.40255	0.310067	0.290369	2.05029	0.676199	0.674324
ZNF141	2.06592	2.30191	1.66153	2.34684	1.47968	1.45865	1.47585	1.86494	2.17435	2.12398	0.8737	2.27608	1.29433	1.56685	1.4042	2.85426	1.19654	1.4594	1.50471	1.33166	2.13717	1.29586	2.75943	2.27413	1.03195	1.42389	1.03683	1.0484	2.0619	1.47397	3.02106	1.64934	1.8983	1.60806	2.21926
LOC101023183	1.57156	2.12114	2.46754	2.3334	2.10741	2.15906	2.0424	2.62465	0.397018	1.23341	1.09084	1.67302	1.14948	2.16764	1.09571	2.06037	2.08686	1.88521	1.60189	1.71531	0.798687	3.12943	1.28473	2.0503	1.54475	1.02492	2.31795	2.09589	2.19302	0.637835	2.95045	3.165	2.64153	1.36015	1.68571
PAXIP1	2.06215	1.37358	1.86936	2.10331	1.50549	1.45905	1.61596	2.17007	1.60042	1.46339	2.241	1.93095	2.9201	2.09512	1.5566	3.08017	1.29625	1.39177	1.93421	2.50464	1.48701	1.22671	2.09372	2.31476	0.912322	2.33356	2.47596	1.86818	1.83491	0.556794	2.29478	1.38701	1.88124	1.70011	1.78697
NR3C2	0.579256	3.15046	0.947439	2.58438	2.81052	0.939152	1.13694	1.85914	2.75507	2.38817	4.75697	1.49228	1.55097	1.48833	0.674186	0.929809	2.00398	0.635393	0.362628	1.19676	2.63936	0.425298	1.56333	0.563285	1.41766	4.60626	2.61227	1.14553	2.48006	3.24546	0.999069	1.83141	0.963645	0.580758	1.71925
SLC26A2	2.41653	2.28346	1.10965	2.51134	1.36525	1.79471	1.42958	1.51487	1.73184	2.94356	1.60915	2.18663	1.50414	2.25493	2.41705	1.40532	1.23738	1.73252	1.71967	0.633048	3.00238	2.42973	1.23631	2.19504	1.77454	1.70234	1.3605	1.99863	1.7164	0.471775	2.49353	1.49368	1.66407	2.03751	3.17171
MFSD11	0.569137	0.578124	3.51425	2.96719	0.872	0.0836888	1.97606	2.11593	2.07957	0.895875	2.94348	1.89322	4.69467	1.54948	1.49611	0.851028	0.783796	1.4451	0.844493	1.24234	2.39349	0.996114	2.06779	4.32711	2.45778	0.548919	0.00794488	3.74688	0.712456	1.36294	4.43528	0.499534	0.822795	2.29257	2.42965
UTP20	0.395349	2.23301	1.62254	3.70056	1.48968	0.928471	1.73117	1.33217	1.62865	2.55022	2.38696	4.26234	1.77585	1.65412	2.46231	1.67672	2.80197	3.25954	0.772443	0.261639	3.63061	1.37069	3.08085	2.17242	1.38504	2.12697	0.616229	2.30258	1.87569	1.17043	0.730041	0.87559	1.70871	1.23625	0.651832
RBM12B	1.68623	2.09042	2.03099	1.95072	0.751279	0.865812	1.15705	2.38085	1.79327	1.13582	4.26768	2.51342	1.23422	0.303708	1.07602	0.348454	2.40407	1.73513	3.79381	0.743778	3.32229	0.93274	0.702147	2.0597	0.800804	0.8321	1.30092	1.83251	2.57998	0.906004	2.00909	1.04956	2.24938	0.966896	4.81921
NR1I3	1.66538	0.94064	2.88664	1.28931	1.24198	1.40949	1.02775	2.63029	1.65618	2.15396	3.31018	1.94292	1.8652	2.27656	2.30915	0.977459	0.998071	1.99568	2.84974	2.03559	0.784244	1.24728	0.996281	1.53529	1.97864	0.522433	0.0210923	1.48967	2.05166	4.2523	1.64298	1.21844	4.38614	0.125665	0.236018
RNF213	2.20418	1.64551	2.49836	0.711377	2.10477	1.24494	1.43781	0.811371	1.71839	1.89702	0.743309	2.26464	1.14364	2.69325	1.39395	2.46073	1.45743	0.880692	1.80989	2.5861	0.896446	2.054	2.20252	2.14847	0.795171	2.2723	2.18037	2.26368	1.29077	3.55901	0.676826	2.36755	1.96497	1.98433	1.45671
APEX1	0.829232	0.0873071	1.60784	0.932141	1.04457	0.84947	1.29765	2.75273	2.02645	2.72713	2.16697	1.26202	2.06561	2.48146	2.09662	2.81912	2.19641	2.56218	0.103452	2.85371	2.43256	1.1826	1.49647	1.69685	0.190504	0.552337	2.89344	3.71733	2.02068	4.99313	2.31388	2.57148	0.0599039	1.66842	2.93249
NFRKB	3.69868	2.08729	2.09168	2.18297	0.451866	2.09744	0.934357	1.09172	0.935037	1.90624	1.16877	1.77585	1.01923	2.37252	1.61707	2.2537	0.912651	0.645095	1.34048	3.35951	0.181718	1.95986	2.66288	2.12393	2.12028	1.38106	4.07932	2.00258	1.12471	1.90517	3.68241	1.57579	0.434619	1.29575	2.0422
LOC110742054	3.59623	2.04295	2.1663	0.894035	2.73171	2.68938	1.83427	2.34377	2.50887	2.08798	1.83937	1.75505	2.02778	3.56595	0.64015	1.61429	0.818682	1.03281	1.93462	2.48967	1.46669	1.83207	1.76032	1.37939	0.798929	1.5595	1.28567	1.61293	1.02149	1.96529	1.97531	1.55938	2.25423	0.603024	2.0381
TMEM14B	3.44555	3.1375	0.00171982	3.63525	0.0157217	0.00160714	3.0149	2.63527	1.28804	3.23009	3.81097	0.0251697	0.00419216	1.11548	2.80382	0.00734183	3.65006	2.11251	3.87374	2.63394	1.7426	0.00360149	0.0133017	1.73173	0.0153268	4.52193	1.20703	3.58971	1.3738	1.14673	2.1388	0.00110211	4.62436	1.60582	1.59278
ZNF354B	1.5294	2.25811	2.53479	2.20861	0.952121	1.22314	1.66637	2.12218	1.20319	2.87584	1.00781	1.28779	2.33609	2.6491	2.43646	1.69567	2.76995	0.857777	1.06944	2.78007	1.61908	2.23756	1.25087	2.2759	1.42554	2.18543	1.07476	1.86788	2.23514	1.45742	0.3986	1.7498	2.08039	3.32422	2.40489
RUNX1T1	1.73797	3.30443	1.79291	1.58306	1.58411	2.16067	1.42061	1.33733	1.19036	2.35342	1.56709	1.87159	1.28488	0.959578	1.75884	1.76731	1.76237	1.7784	1.36916	1.28717	1.96139	1.94236	1.29995	2.03992	1.2281	1.04691	1.35037	1.87247	1.19009	1.91801	1.59886	1.60054	1.70564	2.35464	2.66378
TXLNA	1.15752	1.60602	1.23013	2.0601	0.43265	4.35059	1.32926	1.10349	0.754929	2.17288	1.89335	0.995621	2.87083	1.78436	0.787788	0.478377	0.567391	1.45453	0.553427	3.29841	2.42278	0.789333	2.28215	2.77284	1.209	2.52554	2.0666	3.84223	1.0452	0.506807	1.14772	5.90425	1.76568	2.12386	0.441279
R3HCC1L	0.684003	1.88426	1.54397	0.869405	1.87968	1.36634	1.11515	0.758165	2.41897	1.51073	2.43658	2.35074	0.499977	1.73879	1.1402	1.40876	1.89609	2.67907	2.22615	2.93238	3.55594	1.53543	2.84207	2.07157	2.76231	0.732602	2.80425	1.06552	1.8004	4.37572	0.924201	1.18265	1.17747	2.59183	1.18241
HAS3	1.4005	2.07851	1.80875	2.23509	2.08672	1.36748	1.98593	1.66037	1.91347	2.51997	2.6211	1.70039	1.81206	2.02611	1.78594	2.1056	2.20949	0.965451	2.14958	1.49946	1.63431	2.11636	2.52155	1.75181	1.62729	1.78572	1.70041	1.14834	1.27889	1.76877	1.64945	0.929629	1.91436	1.72293	1.35873
C1QTNF7	1.37986	5.94773	4.0283	1.63802	4.17054	1.62361	1.41383	2.67732	2.41664	3.59966	5.08706	0.722309	1.25671	0.509669	0.274641	0.570631	0.0429038	1.47791	3.54664	1.1457e-05	0.594669	1.14403	2.12993	3.79458	0.989088	0.000455743	2.78513	0.368866	4.12384	1.61178	0.84491	1.80643	2.76568	0.352321	1.58059
EI24	2.9153	1.72888	2.08568	1.68732	2.5149	2.99732	1.27397	1.57214	2.39517	1.97673	2.03801	1.01656	2.28992	1.82062	1.72814	1.57312	1.36252	1.66976	1.26659	1.02629	1.56252	1.68036	2.47379	2.21585	0.906899	0.70301	1.22589	2.82535	2.14777	1.62336	1.55148	1.99824	1.08242	2.32288	1.24919
EI24	2.9153	1.72888	2.08568	1.68732	2.5149	2.99732	1.27397	1.57214	2.39517	1.97673	2.03801	1.01656	2.28992	1.82062	1.72814	1.57312	1.36252	1.66976	1.26659	1.02629	1.56252	1.68036	2.47379	2.21585	0.906899	0.70301	1.22589	2.82535	2.14777	1.62336	1.55148	1.99824	1.08242	2.32288	1.24919
IMMT	1.02376	1.47773	1.84442	1.57597	1.74297	1.88612	1.60716	0.716288	1.92157	2.27589	0.519152	1.98497	0.567752	2.79052	1.08675	1.91227	2.85526	1.3143	1.00371	1.62969	1.78923	2.93594	5.42358	1.68735	4.89608	1.44511	1.63676	2.07763	1.30049	0.618566	2.8489	2.45428	1.54323	2.69204	0.173788
CSNK1G1	1.96019	1.82573	2.70845	1.25603	1.30357	1.66151	1.72481	2.49757	0.556756	2.94428	1.21021	2.64378	1.96388	0.71919	1.42659	2.2808	0.703186	2.82717	0.424347	1.6121	1.4624	1.54489	2.04744	2.57105	2.51019	1.78969	2.51983	1.56577	0.793523	2.3671	1.24326	0.0920813	3.38086	0.416215	1.04311
TSPYL5	2.2116	1.42902	1.8397	1.66144	0.484133	1.70155	0.910074	1.49397	0.931792	1.61135	2.81264	1.12545	1.20493	1.39958	1.29202	1.46718	2.34662	2.01208	0.77385	2.26264	1.83377	1.915	2.26767	1.39713	2.15577	2.26329	1.19874	1.64937	2.08611	3.03205	1.35831	1.71411	1.97041	1.02962	2.20404
PPP1R12B	1.62224	1.93715	2.07637	1.27683	1.64968	1.33848	1.59669	2.85532	1.57096	2.12654	1.98609	1.90995	1.85935	2.06916	1.8416	1.65527	2.43692	1.06153	1.39363	2.11253	1.1347	1.96681	1.06194	1.73545	1.75271	1.83057	1.66442	1.91906	1.89268	2.09624	1.83568	1.35499	1.90617	1.75484	2.53211
DHRS11	2.7163	1.38115	1.28295	1.34105	1.5935	1.91448	1.30718	1.46171	0.857196	1.72798	3.12693	1.27515	2.11407	2.26924	2.1889	2.73728	1.57439	1.68393	1.59069	2.82918	2.30479	2.10018	1.47487	1.86404	1.56457	2.16973	1.20273	1.49196	1.30524	2.11269	1.97531	1.01959	1.80931	1.20605	1.67577
CLK4	0.750024	0.683422	2.83597	1.46156	0.798879	1.96153	1.41116	3.48706	2.29525	1.28965	3.68521	2.41162	3.4688	1.00426	1.67864	3.25002	2.00996	0.872321	1.09676	2.55785	0.834317	1.34151	1.6261	1.36795	2.43675	1.54621	1.3511	2.65409	0.957367	2.70973	1.75553	1.35293	1.69233	2.64683	1.24981
LOC101023535	2.49161	2.11197	1.92643	2.33808	1.94909	0.83107	1.76656	0.593557	1.24961	3.60715	1.88769	2.02663	1.59637	2.4891	2.35632	1.40527	2.43186	1.22169	1.62959	2.00173	0.79779	1.93177	3.1798	2.13442	1.56326	2.32531	0.949947	1.14761	1.56309	1.36968	1.18231	1.59979	2.0484	1.61098	1.44111
ZNF506	1.17415	1.56009	1.21268	2.45876	1.47884	1.51644	2.84839	0.442985	1.06043	1.63328	1.01802	2.59698	1.87261	2.29339	2.12472	0.843448	1.81297	1.03446	3.25098	1.50194	1.04351	3.23011	0.699109	2.22719	2.14787	1.31215	1.62574	2.50429	1.56004	0.793324	3.27043	1.50078	2.60344	0.936354	2.01911
ZC2HC1A	2.35416	1.94906	1.83073	2.17902	2.12463	1.80209	0.751547	1.93856	2.04592	1.78786	1.79632	1.53072	1.66571	1.41728	1.40095	1.23088	1.25685	1.69376	1.97701	1.32924	2.24635	1.91998	1.18921	2.34483	2.44922	0.917306	1.11944	1.33046	1.86634	0.442987	1.296	1.18556	1.79735	1.41067	1.17485
ZNF516	3.07622	0.619149	0.455227	3.05096	2.89882	3.79541	0.130297	1.34333	0.382566	0.180106	1.5437	2.04895	0.907738	1.72889	0.250013	0.634679	3.17923	0.790287	1.32103	1.45487	5.48954	0.498732	2.26725	1.24712	2.2619	3.08899	0.878973	1.6485	0.529849	3.2334	2.47684	0.732908	2.85907	0.367286	2.12005
MSANTD2	1.77835	1.49471	1.66878	1.34411	2.74427	0.931951	2.13871	1.67676	1.84414	3.19607	0.935812	2.04712	1.81334	2.32445	2.1786	1.76178	1.0213	2.3069	1.75365	1.38394	2.04167	1.54999	1.68313	1.78191	0.450191	1.6053	1.72089	2.02596	2.46339	1.55055	1.37476	1.31942	1.44683	1.73558	2.8679
DNM1L	2.43037	2.81013	2.22426	1.13093	0.83287	1.05164	1.365	0.624109	1.5669	5.65111	2.19521	1.8347	1.47901	3.5716	0.783002	4.17139	1.15778	0.788997	0.267409	2.83943	1.36821	0.598922	0.522229	2.77207	4.96903	0.892918	0.200776	0.764761	3.41997	1.52928	2.50535	2.07911	1.14344	1.59968	0.115978
KAT6B	0.541811	1.7616	1.32523	1.54627	0.856166	2.06043	1.63744	1.26562	1.38571	2.45908	1.80898	1.61404	1.42753	1.75826	3.07589	2.34625	1.96305	2.00576	1.89005	1.99665	2.18644	1.44532	1.912	1.45994	0.617892	1.09495	1.0865	3.00892	2.06069	1.63684	2.84509	2.90906	1.7813	1.86666	2.85286
LOC101012770	2.83108	1.9854	1.87185	1.25724	2.01084	1.36748	1.6656	1.46171	1.88165	1.40399	1.01165	1.41227	1.81206	2.64744	1.8585	2.31616	1.71608	1.75128	2.02061	1.98042	1.67621	1.78739	2.09336	1.54715	1.16511	1.42389	2.11514	2.17745	1.47549	2.80054	2.12055	1.73931	1.69067	2.26852	1.5399
ITK	2.18496	0.987733	1.52526	1.27392	2.16683	1.68654	1.55902	2.48999	2.38035	1.94254	0.789261	3.81713	2.58799	1.70044	3.103	2.51864	0.601462	2.2224	2.60958	1.45438	1.25676	3.20861	0.52683	1.99867	2.55095	0.807132	2.60561	1.09396	2.19696	2.93943	2.52443	1.2238	0.689736	2.64275	0.426296
RSL1D1	2.09011	2.29255	2.11306	2.64078	3.25882	1.26338	3.33604	2.26611	1.90098	1.29174	3.29423	0.776436	0.466411	2.7764	0.711259	1.50434	1.65279	1.56564	2.51338	0.937477	2.81596	2.20264	0.0316298	3.03476	0.515038	2.19977	1.7073	2.21979	1.51373	1.44689	0.974281	1.46202	2.00312	2.25399	0.728384
MLLT11	1.42184	1.01296	0.937428	0.766705	1.18302	2.94086	1.9159	1.59375	0.874702	1.50279	1.87324	0.645365	2.2791	3.11585	2.16163	2.03396	1.01037	1.25798	0.99132	1.84626	1.68927	1.59106	1.27822	1.47727	0.730222	1.49021	1.05922	0.194298	1.23639	1.39192	2.06034	0.99882	2.09363	0.571661	1.08637
MLLT11	1.42184	1.01296	0.937428	0.766705	1.18302	2.94086	1.9159	1.59375	0.874702	1.50279	1.87324	0.645365	2.2791	3.11585	2.16163	2.03396	1.01037	1.25798	0.99132	1.84626	1.68927	1.59106	1.27822	1.47727	0.730222	1.49021	1.05922	0.194298	1.23639	1.39192	2.06034	0.99882	2.09363	0.571661	1.08637
COPS7A	0.283067	0.148255	2.89862	0.172837	4.42923	0.228497	2.13054	0.554775	4.06125	0.842228	0.424836	3.0535	1.20852	6.71288	1.3401	5.21532	2.05834	0.145198	1.97405	0.697178	3.50806	0.438883	0.153214	1.84815	3.33435	1.29809	1.57915	0.0315311	1.11676	2.29512	2.05344	0.900079	0.0733587	0.421027	3.87874
MPZL1	1.12982	2.54385	0.617785	1.65666	1.79049	2.0759	2.35575	1.47035	1.93331	2.13544	0.727371	3.03014	2.2728	0.844905	1.73922	0.546762	1.76818	2.01689	1.52753	1.58373	1.27425	2.04229	1.28733	2.59	4.46396	1.19942	0.465501	1.69898	0.588312	0.205796	1.27412	0.277989	4.25189	3.3253	4.31187
TBC1D2B	0.953251	1.16614	1.11746	1.03737	2.2227	2.87866	0.806117	2.84674	4.86948	2.95981	1.13464	2.9511	1.7595	0.565479	1.33824	1.74638	0.396955	1.21165	1.76014	1.5023	1.1045	5.03854	1.20107	2.13885	3.80494	0.896459	4.51137	1.75434	1.55988	0.726897	0.837731	0.795908	1.40684	0.519336	0.627008
FAM46C	3.9326	2.51159	0.966681	0.511863	1.33506	1.25292	1.82236	2.01563	1.13258	0.939017	0.920819	1.7209	1.45342	1.4713	2.006	5.27536	0.492875	2.43274	4.04344	1.1337	2.57322	4.54177	0.218307	1.7093	1.49019	1.76685	4.24396	0.969674	2.78602	0.378675	1.31957	2.34691	1.05135	2.16751	1.9589
CBR4	2.02663	1.97542	1.86594	2.34429	1.43944	1.53351	1.31848	2.24142	1.85567	1.83745	1.46205	3.12136	1.82091	2.12733	1.1029	1.07421	1.64833	2.32725	3.4866	1.12029	0.750376	2.11897	0.584027	1.2891	0.844397	1.8832	1.87427	0.793089	1.85867	2.01774	0.865311	2.37629	2.45524	1.68548	4.22523
CEP70	3.30033	0.926024	2.63991	2.02664	0.720424	1.28335	1.50879	2.88332	1.11959	0.924919	0.407169	0.924636	2.59777	1.43902	2.66545	2.34173	1.11378	2.74332	1.11854	3.44517	1.33381	3.03355	1.78399	1.99326	2.9674	1.06151	0.675503	4.38455	0.658067	0.185793	1.00079	4.3787	3.14958	0.0381833	0.352331
TPRA1	2.02204	1.47418	1.26379	1.70713	2.40774	1.98711	1.31121	0.993167	1.97779	2.93743	1.34512	1.03261	1.85739	1.67652	1.68506	0.63702	2.88463	2.44643	2.06137	1.78147	3.11054	0.108412	2.62451	1.03225	0.217796	0.587085	2.94032	3.16236	2.62317	0.577761	1.88618	1.49238	2.3209	2.30016	2.46792
LOC101009400	3.96474	1.4732	0.482994	1.40027	1.13566	3.02341	1.21126	0.57027	2.88202	2.87034	2.19185	0.944801	2.60543	3.22733	1.54328	1.94776	1.67039	2.52478	0.501971	1.64191	2.04854	1.17812	0.363651	0.878336	0.989086	0.635893	1.03561	1.03159	0.94815	2.94854	2.55894	2.94482	2.24558	1.86089	0.828091
MIGA1	1.03453	0.926523	2.62408	1.97304	1.7031	0.262473	3.41255	3.62067	1.16883	1.14047	2.11856	1.4493	2.8076	1.37882	0.254683	2.10022	1.56779	2.33429	1.25388	3.55454	1.869	0.337198	1.31122	2.14807	1.14735	4.50056	0.331594	2.68441	2.89523	3.10775	0.954178	2.28306	3.02602	1.38772	2.03854
LRSAM1	1.83802	0.859887	1.75295	1.75133	1.40583	1.55342	1.83787	0.779369	1.43022	1.99787	1.95523	1.52499	1.41235	2.0924	1.60835	2.14043	1.67952	1.17795	1.28935	2.44156	1.28497	2.34313	1.3729	2.6229	1.69039	1.27806	0.997548	1.51933	1.76822	1.26217	3.88307	1.37482	1.79859	1.13655	2.2896
ATP2A3	0.0457693	1.23635	2.15243	0.202553	0.974582	0.8756	2.94225	0.0485222	1.11206	2.93877	1.34278	3.19785	0.954708	3.23376	4.28922	0.699959	0.869732	0.862736	5.08807	0.0756183	1.26831	3.50093	1.55835	3.75572	1.12881	0.671876	3.67445	4.29177	2.87232	0.541386	0.952771	3.73777	0.241504	2.79995	2.20934
LOC103882777	2.60153	1.4387	1.61946	1.36899	1.93496	1.64098	1.93969	1.86494	1.65167	0.93599	1.56346	1.79619	1.38062	2.48536	1.87915	1.49732	1.6846	2.78409	1.76266	1.98042	2.17908	1.78739	1.90305	1.30483	1.19839	2.44095	2.28104	1.65325	1.55116	2.94794	1.48148	2.09916	1.57203	1.72293	2.08339
LOC101021960	3.31387	3.18124	0.426169	1.11673	1.10219	2.78964	2.43846	0.509289	2.12548	1.30771	2.99643	1.39208	1.68653	4.29118	0.869209	1.42624	1.98049	0.944976	1.51871	1.38439	2.5624	3.18355	0.275994	0.48616	1.57854	2.06833	0.522746	1.14517	0.715193	1.63642	0.628221	2.84306	1.1441	3.71299	6.64792
GPALPP1	2.20313	1.94198	2.26671	1.80324	1.62379	1.16215	2.16873	1.91557	1.76807	0.955759	1.92559	1.37421	0.582043	1.80506	1.81805	1.02299	2.17754	1.94012	2.18134	2.04574	2.05955	1.78732	1.62244	0.746557	4.22831	1.54255	2.48771	1.34673	2.13233	2.49024	1.5866	1.59192	2.04115	0.855906	1.04954
PKDCC	2.02766	2.73352	1.87185	1.48074	1.4038	2.14239	2.50894	1.89014	1.40078	1.65598	1.88535	1.9333	1.05704	1.21566	0.8673	2.6203	1.57439	1.75128	1.84864	1.95213	2.51432	1.87676	3.75853	1.17434	1.49799	1.6951	1.70041	1.69357	1.39982	1.86703	1.85912	1.79928	1.12711	3.10127	1.35873
CHST14	2.25721	1.69766	1.95598	1.62044	1.63144	1.54981	2.21377	1.83974	1.40078	2.48397	2.25323	1.76876	2.07093	2.24222	1.38355	2.26937	1.32249	1.01036	2.02061	2.37651	2.09526	2.54703	2.37882	1.71491	2.23034	2.50875	1.49304	1.53228	1.34308	2.35835	1.22004	1.46941	1.33474	2.09623	1.26815
LOC101004222	0.556718	0.744887	1.48376	1.50296	2.6885	0.121788	1.5385	1.47513	1.90646	2.39539	2.7295	1.27369	1.22844	1.70319	2.15033	2.93932	1.3688	2.29167	2.04769	2.35207	2.46316	1.56473	2.89218	0.906839	2.57647	0.0144676	0.861702	4.06177	1.77764	4.37566	0.64578	2.37495	0.494263	0.474642	0.703719
FAM89A	1.83637	2.04295	1.19882	1.42487	1.55556	2.50705	3.26795	1.48691	2.29979	1.11599	1.70142	1.33	1.3159	1.72894	1.0325	2.05881	1.49567	1.75128	1.71967	1.7258	1.88574	1.92144	4.04399	0.98794	2.49665	0.98316	2.23956	1.37099	1.22958	1.03178	1.77197	1.16953	0.978809	2.9864	1.22286
FKBP14	2.25721	1.92785	1.78772	1.56456	1.74526	1.82331	1.39152	1.18449	1.96528	2.01598	1.37953	1.9333	1.48848	1.67491	1.8998	1.91843	2.15691	1.48185	1.89163	1.7258	2.55622	1.34054	1.47487	2.40461	2.0639	1.42389	1.65893	1.53228	1.68357	1.47397	2.0915	1.64934	1.33474	1.98136	1.67577
LOC103876883	1.64508	2.61843	1.78772	1.31311	1.47968	1.91448	2.48786	1.78933	1.90256	1.11599	2.29921	2.00186	1.61791	2.02611	1.92045	1.0294	2.07819	1.14507	2.49352	2.4048	2.3886	0.983063	2.33124	1.28619	1.59786	2.06803	1.74188	2.17745	1.60791	1.22831	1.33624	1.64934	1.92796	1.20605	2.08339
MCM3AP	1.64522	1.07085	2.14489	1.00634	1.49961	0.145564	1.70687	0.871453	1.44993	2.19849	2.14015	1.64626	2.07284	2.28549	0.199913	0.532819	3.83467	0.378494	2.5671	4.01571	0.192649	0.878677	5.22186	1.4934	0.372308	1.63137	1.18651	2.40959	2.27578	2.32003	1.03766	3.07695	1.81858	4.68214	0.44943
GOLGB1	2.85138	1.03924	1.3251	0.965961	1.20679	4.31392	2.37603	2.1371	2.10787	0.677084	1.1341	1.48491	2.9039	1.8201	2.16173	1.55473	2.27008	1.68945	1.57853	1.86032	1.22984	3.66067	1.58015	1.55053	1.3838	1.72765	1.96931	1.08961	1.38823	1.38088	3.00831	0.821035	2.46075	1.79489	1.46733
GFM2	3.57304	3.86553	2.11723	2.71078	1.57139	1.35928	1.6125	0.822846	1.96165	2.88533	3.75691	0.331945	3.32687	3.32291	1.88243	1.12329	0.370836	2.12307	0.887989	3.13167	1.60216	1.31363	0.502316	3.17297	3.53827	0.602377	0.0702073	2.54183	1.18674	0.511044	2.61107	0.199333	0.844021	0.336791	0.18022
ZBTB38	0.875688	0.095076	1.12243	1.84653	0.793221	2.47067	0.96998	3.23807	0.162727	0.375074	0.804569	1.61375	1.79615	2.5203	1.58111	1.11439	0.522014	0.372465	0.201061	1.96408	0.24924	6.02021	1.25095	0.270781	1.35882	2.17228	4.44247	2.24552	2.58124	6.55681	1.80712	2.80853	0.570731	2.19172	0.0650303
TUBGCP2	2.39218	2.78105	1.86098	1.5065	1.94556	1.12064	1.45622	1.30172	1.34732	1.51062	2.26886	0.995298	1.22203	2.57446	1.41851	1.17378	1.84658	2.15957	3.80103	2.45564	1.63292	1.75168	1.27205	0.435889	1.49893	2.69642	1.75682	1.75714	3.45873	2.61075	0.959876	3.3244	2.40656	0.406279	1.51733
OSBPL8	0.747499	1.10163	1.44837	1.71096	2.6215	3.26522	1.67361	1.98327	0.181681	0.483867	1.91431	0.524518	0.0506959	4.21514	2.10126	3.20571	0.86051	0.416035	0.967208	4.81144	0.601484	4.13284	3.29472	0.131488	2.66968	5.71812	3.28857	0.022892	0.837313	4.40422	2.424	1.67902	0.656155	2.08064	0.354287
CNOT6	2.41578	1.44944	1.41722	1.58567	0.899012	0.910144	0.940894	1.60965	0.808017	2.85322	0.379074	1.83637	0.393699	1.59487	3.61571	2.35176	0.99071	2.7763	1.96545	1.54956	1.21106	0.325233	0.96432	2.30316	3.67201	0.471778	1.04927	0.30729	3.37483	1.98901	5.17815	0.992808	1.97345	3.75744	2.96747
MPHOSPH8	0.086859	0.828532	1.03193	0.565873	0.619328	4.04221	1.64191	1.47628	1.93502	0.708795	2.37133	1.95876	1.79487	1.21874	1.82114	2.57278	1.55508	2.346	3.51404	2.22313	0.494191	3.44182	2.96369	1.7235	0.649115	2.09364	3.28272	1.09041	1.26719	1.54708	0.539287	3.71868	1.61815	2.00248	0.413061
TBL1XR1	1.88127	2.45649	1.73342	2.16336	1.9794	2.28963	1.85486	1.10691	1.96672	1.01412	1.63758	3.98981	1.51541	0.314187	0.940893	1.00516	4.64565	1.49454	1.47991	0.597001	1.70817	1.36567	0.343194	2.77973	1.07987	0.778102	0.571267	0.938818	1.68724	0.962747	1.23837	2.52651	2.7321	0.457465	1.59469
APC	1.12342	4.21968	1.84134	1.42139	2.75422	0.270125	1.63355	0.929406	1.48589	1.18115	2.29358	1.8602	3.49565	0.273094	0.743429	1.38876	1.85126	1.55817	1.20791	0.172143	1.96719	0.540637	0.507213	2.2201	1.25108	0.323622	0.800696	2.51266	0.966038	0.936317	0.650203	1.03162	1.58046	1.11325	0.663006
DPH2	0.881966	1.75117	3.62996	2.0111	0.495735	0.595674	2.12903	0.951071	1.98744	0.520608	2.00946	1.92138	2.0667	2.06131	1.51743	1.92418	1.67143	1.97612	1.7116	2.33683	1.97579	1.12102	0.978148	1.3689	1.28763	1.61951	2.74101	3.65076	1.33873	1.07242	1.66718	3.52477	1.60077	3.12909	1.56776
PDZRN3	2.53614	2.14471	1.20719	1.94581	1.6021	2.54631	1.38469	1.56084	1.76032	1.69435	3.24766	1.72918	0.870127	1.20738	2.0914	0.562653	2.12901	1.57882	0.763639	1.66098	1.38889	2.74881	2.70167	1.41604	2.6564	1.43264	1.19926	1.84907	1.94022	3.73216	2.50515	1.68153	3.38744	0.292989	1.24758
UGGT2	0.733122	4.36329	1.39033	2.42131	1.99287	0.0238155	1.57414	0.737789	1.3476	1.50896	0.688889	1.56241	2.91404	2.61834	1.9301	1.97863	1.76161	0.585995	2.70563	2.58944	2.0636	3.04418	2.3746	1.56211	1.23395	4.01003	1.89727	1.08452	2.75191	1.20278	2.25794	0.653493	0.715892	0.939415	2.51108
SECISBP2	1.39834	2.50898	1.61318	1.87567	1.37626	2.76061	1.45406	2.18512	0.928331	2.05548	2.36697	1.31282	1.2446	2.56406	1.61837	1.55654	1.61323	1.82809	1.53251	1.7343	1.45088	1.10845	1.73392	1.58086	2.23585	2.37434	2.23417	2.78082	1.46263	1.97951	1.78451	1.6432	1.83443	1.70741	1.72521
TOM1L1	1.15697	0.0671386	0.763625	0.665481	1.83883	1.89739	0.563775	2.37081	2.4859	4.65235	3.16667	1.28968	3.05129	1.78317	2.32131	2.49558	2.27097	1.89821	1.04928	0.750709	1.85072	0.941769	0.509407	2.4559	0.955199	1.71958	1.2164	4.42968	1.53055	1.52488	1.21093	3.25994	1.75805	1.86636	1.83591
TMED3	2.21895	1.84153	1.47224	1.48074	1.89702	1.13957	1.1596	1.3357	1.42169	1.94398	1.70142	2.89309	2.65338	2.97162	2.16825	1.5675	0.739963	2.20033	0.902825	1.78238	1.38287	2.01081	2.28366	1.39803	0.798929	2.30534	0.953887	1.37099	1.64574	1.42484	2.0915	2.21911	1.98728	1.37834	1.94752
REPS1	1.55452	2.55648	1.42299	1.90238	3.11104	2.68823	0.895449	1.11031	0.849933	1.77032	1.11446	1.37054	1.86625	1.54933	0.640015	0.750465	1.93822	1.62359	1.55667	0.890293	1.1793	2.5436	2.58873	1.91044	0.96041	0.335178	1.94432	3.02893	2.10491	4.35844	0.609228	1.6926	1.44414	1.70284	2.18134
HSPA12A	3.03119	2.75231	0.975041	0.77867	0.398835	3.09295	2.03716	0.409913	0.716877	0.54856	1.5629	1.73073	1.4261	1.14007	0.531866	1.96773	0.810507	0.0417697	3.86244	3.01244	1.19167	4.37158	0.943724	1.54581	0.755017	1.42116	1.54213	1.22407	1.86709	1.2484	0.337326	0.211357	1.01343	0.785443	0.241603
ERMARD	2.70388	1.62692	2.99337	1.66485	2.12169	1.85258	1.61344	1.68252	0.669452	1.56839	2.50843	1.96952	1.09389	2.30791	1.35935	1.32389	1.57921	3.33066	2.69931	1.45906	2.1466	1.99079	1.78649	0.928432	1.3939	3.05526	1.40879	1.85758	1.94434	1.77344	0.745021	1.05819	0.928017	1.68877	1.95938
TNIK	2.7504	1.31975	1.55469	0.890886	2.00612	1.1412	1.90236	2.40726	1.67472	1.5237	2.10281	2.41473	2.78381	1.69652	1.49874	1.56892	1.11903	1.31233	0.893048	1.12131	1.91965	1.85905	0.816953	1.71568	1.44873	0.865802	1.26312	1.62449	2.64006	3.53293	2.06122	1.50175	1.72082	1.44038	1.36617
UXS1	1.6614	1.44702	2.42557	1.03443	1.52093	2.4236	1.13109	1.71088	1.83921	0.590875	0.70047	2.04614	2.61086	2.26201	1.82545	2.36737	0.930339	2.81278	0.0901925	2.8457	1.01416	3.17829	2.31247	1.99978	2.4144	1.92987	0.847845	1.68089	1.58927	1.70596	2.32127	1.52032	1.7865	1.32356	1.7277
CLASRP	0.526636	1.97421	2.26103	2.39034	3.63497	2.95756	3.02329	3.83071	2.13578	3.35131	0.0810781	1.17068	0.0753431	2.41335	0.678775	1.68486	0.896353	1.89001	3.24245	2.14308	1.49231	1.77515	1.21695	1.35305	1.91342	0.878646	1.93745	1.42672	0.906549	0.596709	2.10067	2.47748	0.847986	0.56625	2.16682
ATG4C	1.96214	1.83458	2.18441	1.43316	1.37693	2.22994	1.62703	1.96087	1.80262	2.3053	1.48689	1.62205	1.21293	1.8659	1.55746	1.50905	2.23708	2.06613	1.72328	1.48085	1.32575	1.06381	2.32566	1.46554	2.17076	2.0197	2.37831	2.00228	1.80306	2.03236	1.35706	1.45811	1.87754	1.91254	1.89737
BROX	1.27699	2.47462	1.99324	1.96995	2.12822	2.08515	1.3691	3.07778	1.50815	0.0728153	0.920141	2.77463	2.09419	0.384379	2.54934	0.0892444	1.71863	1.36472	1.21559	1.47456	3.8155	1.26029	5.5279	3.80798	2.27934	1.61303	1.24339	1.50409	3.81015	1.29201	1.09986	0.189813	1.29342	2.3683	1.75482
LOC101012629	1.90757	2.45169	2.36341	2.57754	1.78687	1.42332	1.44152	2.14956	1.63734	1.25458	2.32785	1.87641	2.17567	2.02	1.61527	1.73425	1.86548	2.19348	1.91455	2.14766	1.34788	1.58299	2.29482	1.19023	2.70729	1.36007	1.13015	1.78299	1.7182	1.93473	1.29933	1.57813	2.99341	0.884726	1.40652
TMEM176B	1.01061	0.577604	1.28159	3.67617	0.984519	0.740525	1.27161	1.7581	1.0219	2.66755	2.41896	0.254098	1.46797	3.12518	1.75132	2.82247	1.85043	2.09429	1.42974	2.21643	2.97497	1.49264	0.553265	1.95743	3.20422	3.55141	0.528533	2.34313	3.16771	0.596525	0.279815	0.663466	3.22244	0.634917	1.13514
SS18L1	1.96005	1.4518	1.51928	2.23498	1.37231	1.71012	1.70136	1.38907	2.08353	1.6346	2.26234	1.45448	2.17583	1.45703	1.78261	1.26753	1.85348	1.53269	3.18536	1.793	1.97456	1.75693	1.14868	1.89145	1.91938	1.99043	2.44607	1.48852	1.94405	2.55318	1.97642	1.38806	1.54021	1.59084	0.619286
BUD31	1.09657	1.54794	1.4562	2.76682	2.51134	1.28849	1.01734	1.53634	1.87302	1.51713	3.29633	1.08303	2.52283	3.05844	1.45933	0.985535	1.97649	2.01716	0.824256	3.00235	1.75189	2.75651	1.09468	1.736	2.69503	1.70415	2.12613	2.63428	1.51487	1.49061	2.35574	0.384877	0.934893	1.88436	0.706819
TMEM168	2.2379	2.59688	2.25657	1.86205	2.05609	1.10356	1.28211	1.36736	1.43053	2.83867	1.42628	2.7196	1.81188	1.35343	1.24785	1.38133	2.14664	2.21517	1.24538	1.4762	1.56944	1.37119	2.57376	2.13437	2.18071	0.954292	1.62323	1.76838	2.57083	1.6351	1.32094	1.08926	1.54331	2.60353	1.31162
PREP	1.6891	1.43973	1.52333	1.9636	1.73813	1.8088	1.73714	1.3809	1.43493	1.41566	1.07479	1.22747	2.3845	1.78937	1.30935	3.11484	1.85565	1.73683	2.4155	3.41921	1.08423	2.67681	1.08274	1.21101	1.96019	1.72697	1.09327	1.59818	1.64255	2.5383	2.36244	1.6981	1.61793	1.74729	2.23624
LOC103887569	1.64508	1.15096	1.53534	2.17921	2.84553	1.13957	1.62343	2.04135	2.09072	1.43998	1.47149	2.31638	2.00621	2.08013	2.49865	2.26937	1.57439	2.15542	2.27856	2.46138	1.38287	1.60865	1.18941	1.82676	0.965373	1.86461	1.82483	1.69357	1.58899	1.8179	1.56863	2.78889	1.57203	1.29219	1.44932
TMEM50B	1.77273	1.44073	1.72462	1.77343	1.30027	1.00479	1.28965	0.93913	1.71407	1.50329	1.53395	1.46367	1.81206	1.99333	3.27916	1.74059	1.62051	1.87643	0.73154	1.83905	3.36415	1.60823	1.33326	2.97865	2.06389	1.6663	1.69631	1.65278	1.55611	1.76746	3.46965	1.97635	0.910654	4.28604	1.71072
LOC108585118	1.22548	1.52599	2.33566	1.20173	2.08776	2.00722	2.48786	1.79202	2.154	2.15998	1.65543	1.96184	1.87678	1.48712	1.55007	1.35722	1.79571	1.90845	1.50471	0.820461	1.34167	2.54703	1.95063	2.05044	1.86483	1.6951	1.36862	2.05648	1.81638	1.57224	1.74338	2.16027	1.83897	1.72293	2.30985
NFATC1	1.21252	1.54155	1.84181	0.307376	3.09336	0.607306	3.06578	3.38244	1.58063	2.15636	3.56875	0.826864	2.25227	2.50466	0.440394	1.64761	0.460394	1.07175	2.97726	2.69207	2.26175	2.3102	1.23619	1.3866	1.95995	1.86436	1.35603	2.30157	1.31585	2.20156	2.28425	1.68677	3.26712	0.875027	1.27787
LOC100998275	1.3127	1.37827	3.20508	1.39174	3.62825	2.90931	1.93849	1.87631	0.863097	2.52165	0.310663	1.46151	1.22762	1.82764	0.358814	3.50874	2.2676	0.888468	0.0143174	1.54192	1.97854	1.26512	0.524005	0.879892	2.63289	0.049937	1.5424	0.235778	0.602807	4.30453	3.1672	2.45434	2.57991	1.56513	1.38829
CRADD	2.62874	1.78936	1.69777	2.13207	1.51427	2.13465	2.09214	1.64443	1.70598	1.67176	3.51537	2.33402	1.38046	1.80986	1.67893	1.07795	2.39795	1.76439	1.27415	1.87408	1.412	2.14879	1.70262	1.56556	1.63497	1.38656	3.52884	1.5158	1.6655	1.23865	1.01773	2.13785	1.86214	1.33673	1.72491
LOC110742673	1.10948	0.719348	0.63096	1.28517	0.94851	1.77773	1.96077	1.89014	1.7353	1.15199	1.97732	1.72763	1.1649	1.29671	3.0975	2.15239	2.47179	2.44731	2.49352	1.15996	0.921916	3.53009	2.66427	1.73356	1.49799	2.23754	2.28104	2.45971	1.09716	2.16182	1.88816	2.42903	0.800843	1.46449	1.49461
POLB	2.51509	1.6296	1.58541	1.76013	2.01084	2.00564	1.7104	1.63782	1.37917	1.61998	1.5323	1.5291	2.07087	2.51235	1.4455	1.54573	1.80876	1.63902	0.715715	1.64076	2.05121	2.05959	1.45729	1.37669	1.4647	2.20363	1.44958	1.85487	1.96732	2.40749	3.03717	2.12914	1.47613	2.15366	1.90195
JAM3	1.37728	2.58965	1.26192	1.9557	1.51762	1.64098	1.18068	1.73893	1.63076	1.65598	2.25323	1.70021	1.10018	1.70193	2.1063	1.14638	1.32249	1.39205	1.89163	2.60284	1.5924	0.938378	1.8079	1.28619	1.39813	2.23754	1.07831	1.97584	1.51332	1.62137	1.80102	1.67933	1.45338	1.03376	1.22286
MICU3	0.969587	2.80593	2.27177	1.25569	1.75687	3.17732	1.94015	1.8347	3.54591	0.991896	2.27997	0.614624	1.75623	1.66403	0.846192	1.95902	0.615932	0.207695	2.32092	2.32266	0.178293	0.919473	1.50137	0.94923	2.12444	0.837665	1.628	3.55152	0.738134	1.6525	2.46652	2.91841	2.67926	1.15089	0.818343
RAB3IL1	2.06135	1.65361	1.03782	2.03476	1.78308	2.97977	2.47855	1.42799	1.54675	1.75754	1.53865	1.61819	2.13919	2.43298	1.43959	1.54891	1.47477	2.43178	0.483062	3.00594	1.59239	2.9458	1.52363	1.56354	1.83524	2.02692	0.351088	2.139	1.73266	2.0919	1.47723	1.04773	1.71	2.0623	1.94415
SMCHD1	1.25977	2.01317	0.798965	0.773732	1.20243	3.51591	0.621721	2.35364	1.54133	0.689716	3.38621	1.84701	0.999477	2.28077	0.830193	2.46836	4.17579	1.01648	1.22337	1.77008	5.72702	2.50479	0.134935	0.551107	3.682	2.79608	1.79224	3.26221	0.770048	2.29138	0.905926	1.17471	0.65614	1.04858	1.84604
SDE2	1.44552	1.6337	1.46694	1.45956	1.45415	2.12687	2.04055	1.68501	1.80876	1.27995	0.852101	1.45265	1.76714	3.28924	1.44554	2.60993	2.24512	1.44203	1.4668	2.6327	0.788201	2.39948	1.42632	1.15329	1.06473	3.91896	1.82021	1.16865	1.93801	1.77754	1.85838	3.30223	1.50288	2.32707	1.62193
GFRA1	2.78422	1.8302	2.47195	1.46725	1.3716	0.918816	1.14003	1.07799	1.60205	1.88474	2.25129	2.00882	2.24849	3.17966	0.578199	2.29913	2.0813	1.14596	2.05258	2.7539	0.592642	0.909926	3.75235	1.29226	2.22297	1.63613	0.932505	0.897223	0.877849	4.29883	1.02474	0.496029	2.01227	4.38851	2.66046
EXOSC9	1.87463	2.01417	1.70359	1.62044	1.28997	1.3219	1.39152	1.63812	1.10808	1.47598	0.965669	1.65907	1.72577	2.26924	1.71395	1.5909	1.96799	2.22278	1.93462	2.00871	2.43051	2.01081	1.76032	1.50987	2.39679	2.98338	1.74188	2.17745	1.70249	1.27744	2.44009	1.58937	1.3644	1.95265	1.58519
EXOSC3	2.52916	1.9854	0.406948	1.72547	0.757372	1.83865	1.75827	1.56574	1.42582	2.78388	2.99017	0.754699	1.32097	2.66792	1.95087	1.69332	0.963691	2.47212	0.693167	2.85063	1.10741	1.80523	1.90029	1.74909	1.97916	2.00665	2.75297	2.58284	1.88088	2.52305	1.58651	2.16383	0.201142	2.01488	1.74935
MAPK9	2.43041	2.92841	3.33283	0.597218	0.994409	3.24672	2.05841	1.83388	2.20389	1.9613	2.01063	1.5556	1.00733	0.84796	1.37052	0.810431	1.27322	1.01819	1.58903	1.36041	1.68122	0.927728	1.23997	2.69157	2.82973	0.686743	0.45081	2.97253	2.3641	2.83804	1.22213	0.598394	4.25019	0.613896	2.06343
ACBD6	1.71345	2.19538	1.65296	1.73425	1.04746	2.72648	2.26668	2.462	1.3942	1.2386	1.99856	1.55651	1.90104	1.82517	1.85918	1.70158	1.60986	2.11424	1.71014	1.63031	1.63211	2.7082	2.22024	1.96746	2.08189	1.32616	2.04651	1.59643	1.93705	0.645968	1.00045	1.25445	1.84344	1.36522	1.73398
TMEM134	1.21679	1.28175	2.66581	1.73925	2.26412	1.53678	1.49675	2.15214	1.63345	1.70835	1.8633	1.07225	1.91538	2.69341	1.71064	2.33248	1.89094	1.52634	1.75965	2.20935	2.65993	2.17938	1.83027	1.45322	2.37101	1.56698	1.00322	2.38723	1.49868	1.76065	1.7405	1.36737	1.7166	1.13329	1.74888
RABGEF1	2.01996	1.01324	2.01229	1.93395	1.85908	0.632645	1.75964	1.63843	1.81386	1.28429	2.01146	1.93657	1.58202	2.24222	2.39531	1.90665	2.31157	1.83876	1.66095	1.90543	2.0256	1.30659	1.82793	1.45008	1.93801	1.53399	1.5403	1.58535	1.66563	2.11269	2.21778	2.16385	1.53115	2.32605	2.08246
MDFIC	2.64283	2.96912	1.9607	1.95201	1.80789	0.916308	0.711893	2.60217	2.44707	2.56436	1.23494	3.26475	1.37623	0.460588	2.521	0.781274	1.89748	1.63665	1.57908	0.245257	2.25745	3.10099	1.23394	2.5467	2.31521	0.969597	1.31923	1.81377	1.45628	1.19635	1.81639	1.26775	2.29731	2.27446	1.21635
GNG10	0.981353	0.671623	2.11647	3.55363	2.20356	1.89096	2.97319	2.0584	2.28717	1.14107	1.61083	1.8001	3.74527	2.18936	0.975968	2.69302	1.53527	0.792194	0.999748	0.710542	2.67966	1.39536	2.2632	1.71142	1.94868	1.90159	1.2177	1.58323	2.07085	1.05392	2.13508	2.28603	0.663143	0.929328	2.74885
TGFBR3	0.538466	0.804738	2.19264	3.18053	1.54276	0.960548	2.62764	0.439122	1.93885	0.690078	1.18174	3.1802	2.27907	0.408488	0.163472	1.32286	2.27059	0.513515	1.83037	0.724267	0.808795	1.67866	1.62813	1.0489	3.38918	4.33433	0.699806	1.60507	1.37462	2.54769	1.39324	2.74018	8.68669	0.954912	1.07363
CTGF	3.21365	2.41701	0.694056	0.78228	1.66938	1.0484	1.20176	2.99902	1.63076	0.215998	1.56346	1.11062	1.27276	2.62043	1.9824	5.00665	1.95224	3.88425	1.59069	2.99893	1.04763	1.47459	1.99821	1.28619	0.932084	4.57678	1.32715	0.927433	0.54858	1.37571	1.74292	2.15914	1.5127	1.37834	0.81524
PODN	1.18599	9.23643	1.00954	1.14548	1.06233	1.45865	1.26501	0.806459	2.028	0.97199	1.60945	1.60423	2.52394	5.02474	1.8998	1.49732	2.40882	0.740927	1.67667	2.48967	0.921916	0.983063	0.951526	1.11842	1.33155	1.25438	1.41009	1.77422	2.6294	2.01443	3.71823	0.869653	0.711861	1.80907	2.17397
NRROS	1.61525	1.67759	1.9534	1.95245	2.06987	1.78082	1.48354	1.32105	1.5196	2.10996	1.74706	3.018	2.51232	1.77413	1.5653	1.7026	0.994903	2.61711	1.60671	1.53572	1.97505	1.25769	1.06784	1.91784	2.56822	1.29501	2.04659	1.61976	2.92388	1.87676	2.13159	1.85285	1.66967	1.70284	1.42533
BCL2L11	2.92717	0.777024	1.22412	2.48129	2.10409	0.0240951	5.00762	1.55831	1.79297	1.46955	1.02001	2.97269	0.994662	0.548172	0.446712	0.206722	0.909956	2.03016	1.21741	1.4628	1.78013	1.93443	0.626932	1.95875	6.3355	1.69417	0.26511	3.24213	1.12614	2.44059	4.75484	1.05517	1.71102	2.84336	3.15174
GRAMD1C	1.81455	2.64277	2.41054	0.988617	1.35648	2.15932	2.01205	4.12065	1.81083	1.70535	0.229437	2.39144	3.94839	0.575245	2.16802	2.06607	3.15317	2.14316	1.64394	0.893069	1.78511	0.267014	1.06281	1.82813	2.48408	0.0612875	0.956104	3.27698	1.89535	1.71242	1.0497	0.518881	1.59395	2.75154	1.48604
EVL	0.266236	3.85358	0.103498	2.29052	1.52159	1.35327	0.98715	3.31132	1.6722	0.93374	1.1656	3.21844	1.69855	3.23654	2.08895	0.678201	0.559388	1.43402	0.714043	0.102028	1.41019	3.50487	0.680935	0.306413	4.08665	0.559279	5.33661	2.41515	3.43459	4.01748	0.485366	3.35819	0.603191	1.71719	1.34827
EXTL3	2.05171	0.946024	1.80524	0.734583	2.59071	0.766463	0.570889	2.08102	1.34953	1.97467	2.32609	1.41587	2.96628	2.57175	2.21157	1.61115	2.0436	1.58198	3.28049	0.885028	1.38999	1.442	2.64461	1.37548	1.61981	2.26893	2.73796	2.98817	1.86973	0.817812	2.03015	1.53805	1.94027	2.37519	1.92037
PIP4K2B	1.07534	1.65602	2.44772	1.68318	2.21459	1.81797	3.07321	2.06522	1.50105	2.2772	0.788089	2.75585	0.553084	0.762306	2.38768	0.241662	2.60018	1.71034	1.32974	1.47607	1.09591	0.806262	1.42712	1.22279	2.20268	2.76237	3.01359	1.30665	2.1352	3.89223	0.987596	1.30111	1.45773	0.869975	1.51649
EXOC2	1.40032	1.93506	1.89767	1.03286	1.2843	2.02731	0.997249	1.84244	1.62387	2.03292	1.27202	1.88275	1.4294	1.33285	1.3218	1.28904	1.42936	1.71123	3.36702	2.10068	2.27249	1.94907	1.01985	2.677	1.70845	2.36579	1.31346	2.91474	2.44328	2.88269	2.85967	1.73462	1.09938	1.94784	1.17646
LOC101020273	1.42435	1.22799	1.76345	2.55184	2.23919	1.94557	2.46293	1.91436	1.7645	1.32385	1.40991	2.38905	1.35661	1.99324	1.9497	1.99134	1.9586	1.70041	2.35959	1.32961	1.78195	2.28114	1.9149	2.33623	1.25836	1.28705	2.08253	1.21272	1.34872	1.67599	1.72198	2.08653	1.69122	2.87618	1.79702
CBL	1.8176	0.94919	1.74228	2.63908	4.43348	0.804727	1.71463	1.36167	2.82828	1.59585	2.87263	1.77728	2.79742	1.56064	1.89904	0.936215	1.57049	1.38156	2.07919	2.18852	2.50008	1.67308	0.614987	2.66008	2.66971	1.8325	0.698831	0.393717	2.15018	2.04244	1.00302	0.901453	1.31312	2.31779	0.921417
MBIP	1.40652	1.84356	1.80907	1.61267	1.1484	1.57116	1.34651	1.55293	1.58693	2.95585	2.44004	1.3606	1.24253	1.69608	1.84296	1.83048	1.41001	2.53515	0.357091	1.18825	2.24552	1.18466	2.52524	1.48511	2.36422	1.49414	1.29827	3.33664	1.97319	1.06033	1.33908	1.92497	2.67183	2.65257	1.19763
RASSF8	0.804248	1.92399	1.85575	2.27289	1.16151	1.24072	2.11983	1.82691	1.67168	2.84684	2.10449	1.1983	1.2912	1.1389	1.69007	1.49989	2.53033	1.35451	1.54363	1.85305	2.08714	1.32446	1.20522	2.58506	2.09617	2.22451	1.51761	2.32056	1.7473	1.43259	1.66031	2.40599	1.27383	2.1428	2.23017
ZNF10	1.47159	1.25209	2.22897	1.62976	2.37986	0.957948	1.39893	1.74508	1.90541	1.27641	1.00784	1.27744	1.48482	1.93258	1.37821	3.08738	2.08508	2.62908	1.86351	1.74129	1.81402	0.979361	1.7409	1.71141	2.95038	1.12599	1.77162	2.0923	1.88977	1.25619	2.26361	2.56571	2.48674	2.58013	1.19988
CCDC66	2.82659	1.79729	0.802567	1.34782	0.713639	1.97815	1.66118	1.00873	1.39223	2.84133	0.730551	1.86852	0.945609	2.09044	0.879721	2.09586	0.83707	2.42856	1.08757	2.09409	1.80151	2.80335	0.0849216	2.13765	2.43002	2.93387	1.22996	2.77005	1.99755	0.387908	1.7952	1.05408	2.3005	4.06872	2.62794
BCAS3	1.18578	0.0836913	0.968893	1.86602	0.0189307	2.7331	1.96329	1.03196	1.51162	1.35339	4.04702	1.16358	0.0815246	2.32802	2.27229	1.08033	0.198644	0.483738	3.38478	2.04361	0.879174	2.11241	2.33084	0.513713	2.90609	3.43086	2.32195	3.49552	0.944305	1.37899	2.63854	2.13108	3.0191	1.56019	2.14238
LRRC20	0.695845	1.37744	2.81822	1.87967	1.35948	5.55249	1.61199	0.843707	1.53319	2.35348	0.859133	0.602525	4.53655	4.52428	0.76796	1.26457	1.72062	0.509008	2.68261	1.92798	0.436215	1.26472	1.29025	1.50066	0.269047	2.99187	1.3137	0.452665	0.82747	2.47268	1.30637	0.800009	0.713389	1.71071	1.12982
SOX5	1.01987	2.05345	2.43476	3.21362	2.58289	1.71674	1.55911	2.714	1.88168	2.62381	1.44824	1.53183	1.53825	0.857887	1.33565	1.07894	2.6595	1.09116	2.21648	1.06231	0.859651	2.18501	1.43358	2.61266	2.15171	1.06827	1.03771	0.831225	2.69844	2.2012	0.963717	1.65565	2.70924	1.04379	3.36456
PHF20L1	1.63382	3.31237	2.03697	1.28246	3.30789	0.755006	1.05796	2.31283	1.98528	1.46904	1.38568	2.1898	2.10896	0.308084	2.39558	0.436675	1.80208	1.31433	2.27107	3.16911	0.780029	0.77632	2.5713	2.96805	2.23488	0.621889	1.17043	3.32948	4.50693	0.598827	1.37895	0.483834	1.69346	3.77643	0.421758
ADA2	1.49205	2.93494	1.47224	1.70425	1.13821	1.50423	2.34028	1.61292	1.23353	1.43998	0.919684	2.46804	3.2574	2.35028	2.62255	1.70788	1.62162	2.46976	1.5477	1.61263	1.67621	1.96613	1.42729	1.28619	2.3635	1.35608	2.15662	1.08873	2.08082	2.11269	1.71387	2.27909	0.830504	2.01008	1.08699
CEP63	3.2446	2.20851	1.26573	0.767846	1.44217	1.79111	2.38566	1.24167	1.79589	3.09859	2.5482	1.3791	0.332828	4.56916	1.38577	1.93736	1.75977	2.25776	0.406216	3.44244	2.63707	3.26556	0.133814	0.992466	2.24297	0.390588	0.819418	4.19853	1.74483	1.51011	1.61263	1.77805	0.481804	2.59122	0.783808
SCAI	1.29711	1.45213	3.28098	1.40372	2.34597	2.15943	1.06602	2.69345	1.92343	1.31811	1.84968	2.16441	1.29817	0.790458	1.55199	1.15876	1.64556	2.04129	2.19059	0.647954	0.624416	1.29582	0.699841	1.79192	1.64258	1.54444	0.544599	1.30093	1.4871	1.11717	1.21864	1.98793	1.80789	0.70917	2.24423
PIK3R3	0.688474	1.32621	2.41849	1.86285	1.35042	0.892885	1.93883	1.04499	1.12101	1.55373	1.16988	1.43988	2.16018	2.24847	1.77815	2.32572	1.7786	1.82008	2.39295	3.16452	2.44174	2.00728	2.51486	0.417287	1.92144	2.01703	1.33886	2.37937	1.99657	2.03535	1.70747	2.59218	0.253095	1.53251	2.23143
BIRC6	4.5634	2.02638	0.0601444	1.88238	2.70261	2.94443	1.68649	1.10116	1.10201	1.69988	1.56654	0.732244	1.74594	2.09519	0.791593	2.68202	1.74116	3.14359	5.29349	2.82447	0.989247	0.0864851	1.2503	1.7731	2.36298	1.80243	1.106	1.73198	1.11965	0.121393	1.59071	1.17374	0.787523	1.97549	0.525999
TAGAP	2.17353	2.05341	1.6212	1.24009	2.16972	1.1825	1.67094	2.11066	2.44014	2.1584	0.075799	3.33371	1.90458	2.45554	2.75527	2.05079	1.31243	1.84833	1.12698	0.850699	0.605995	1.80857	0.0559345	2.19839	2.37723	1.22378	3.52453	0.454154	2.34058	2.959	3.53287	1.87863	1.32409	2.5686	1.08602
DUPD1	0.352144	0.439783	0.467057	0.358465	0.267957	0.318592	2.75108	2.86917	1.64758	1.89e-18	1.10622	0.926517	0.237623	0.981334	3.75736	1.21339	3.98898	1.37855	0.412362	0.323702	10.7791	1.83458	0.586991	0.369346	0.663463	0.821656	15.5049	0.0694885	0.269013	0.885647	2.2819	4.42434	0.204207	1.2463	0.608668
MIPOL1	1.13228	1.6725	1.47949	1.93085	2.40284	1.74119	2.03928	1.53155	2.33818	2.9393	1.26549	1.52177	2.19592	1.89634	2.18742	2.28645	1.00308	1.40802	1.6706	1.50084	1.80807	1.60782	2.18216	2.72632	1.7506	1.6629	1.91708	2.46252	1.04877	0.282237	0.708855	2.24868	2.71954	3.48071	1.48729
TTC17	3.13911	1.69409	1.71605	0.985345	1.34636	0.0211951	2.69656	3.557	1.83869	0.315344	1.88152	3.03376	2.23892	3.56078	2.8593	0.335626	0.824775	2.4989	0.00882233	1.0085	2.32136	0.352286	1.2208	1.91795	0.778708	1.56699	1.76163	4.0154	1.74114	0.379327	0.963195	2.94726	2.42248	3.95472	2.7441
DST	2.88964	1.32325	1.49091	0.46619	1.97881	1.91982	1.16905	0.798828	2.88149	0.467444	0.879334	1.1871	2.77951	1.82267	1.35791	4.62638	2.42193	2.37611	2.28643	2.34835	1.97761	1.32336	1.5018	2.94974	1.94316	3.06454	1.09441	2.82008	0.978154	0.811148	0.840213	1.06864	1.54794	3.24316	1.41149
APTX	3.04224	1.76351	2.05928	1.35935	3.03008	0.773444	1.60194	2.18122	1.53102	1.89409	1.55202	2.61288	0.943815	0.33991	1.68867	1.89474	2.59391	2.67124	1.44697	2.31966	0.832789	0.221849	1.79418	1.29204	3.40538	1.5422	0.914151	1.91198	1.77072	1.36291	2.81927	2.39749	2.68275	1.26642	0.154337
MFN1	1.20527	0.0115205	2.4838	0.733434	0.707671	2.84069	1.07615	1.56236	1.96226	2.1176	1.69625	0.631361	1.87598	5.08404	1.7594	3.18231	2.32591	1.89188	0.440162	1.22211	2.83438	1.24291	0.751332	1.71604	3.6865	1.03362	0.425125	0.543208	1.54608	0.588451	3.61176	4.17966	0.307865	2.43878	0.0765476
CARM1	0.719396	2.65241	1.73165	0.957861	2.3863	2.37748	1.7428	1.64611	1.67302	1.12829	2.02912	1.84527	1.37531	1.39167	0.492857	3.11212	1.69413	3.063	0.68542	1.27999	2.15617	0.433377	0.840575	2.40396	3.09149	2.87602	1.04415	1.26763	2.64342	1.56999	1.15992	1.00365	2.43843	0.764743	0.434393
CAMK2D	2.65548	1.60943	1.73251	1.36887	2.85914	0.348518	1.41536	3.2072	1.52737	1.37056	1.1685	1.16471	3.18637	2.31671	0.922497	2.10208	1.81908	0.713786	1.19279	2.18694	2.70879	0.573031	2.14004	3.12586	1.74217	1.22627	2.54882	1.13705	1.12965	0.779738	0.172162	3.71119	0.505877	3.00563	4.73901
ANK3	1.4e-05	0.185801	0.0106163	0.333613	0.792104	0.000621583	0.0109349	0.0878032	0.0093585	3.79e-05	0.238906	0.000215009	0.108763	0.017748	0.00306298	0.137608	0.000868637	1.3e-05	0.111919	0.462433	0.216395	0.104165	1.93e-06	0.0349141	0.0349802	0.126607	0.0106082	0.0227651	0.028165	0.0836985	0.00680201	0.0455434	0.0015901	0.131285	1.47e-05
PARD3	2.94962	2.14216	1.64857	1.01024	0.946539	0.673328	1.86711	1.43303	1.11019	2.16656	3.218	1.86709	1.48424	2.92013	1.34538	1.73264	2.69077	2.56564	2.48743	1.26522	1.34606	2.32271	1.84487	2.06665	1.88392	2.19762	1.06517	2.18706	1.8752	0.473329	2.52903	2.05519	1.29406	1.97819	1.7528
LOC108581177	2.25721	1.64011	1.85082	2.09539	1.21409	1.64098	1.96077	1.83974	0.669031	1.29599	2.6211	1.19289	2.37294	2.40431	2.6845	2.29276	2.72369	1.36959	1.80565	2.71601	2.01145	1.25117	1.66517	1.99452	1.39813	1.32218	2.32251	1.29034	1.85382	1.76877	0.726217	2.87885	0.771182	0.775316	1.58519
NUMA1	2.44553	0.637684	0.724158	3.90885	0.623515	2.83586	1.48438	2.44879	2.85858	1.21522	1.94888	0.95224	1.30101	3.32355	1.72001	1.74191	1.68199	1.02015	1.47866	2.21282	1.37344	0.708917	0.655129	0.98303	1.20764	3.02262	3.25283	1.4694	0.813468	1.04949	2.59786	1.30204	2.1579	1.66731	0.623846
SEMA6D	0.681982	3.49387	1.18365	0.327846	1.88943	0.628629	1.13317	1.28849	1.6354	1.30014	1.76513	2.046	3.67863	0.824126	1.21045	1.27169	2.11379	0.300076	1.99919	2.47728	2.87571	2.53472	2.68207	2.28607	2.00187	1.78281	0.535636	1.10449	1.59234	2.04047	1.19453	1.77519	2.02925	0.6255	3.43588
DNAJB4	0.345435	2.43073	3.28851	2.75087	2.17302	1.22688	1.14353	2.38609	3.64732	1.05114	0.93592	1.31379	4.35866	1.04259	1.59898	3.38435	4.52424	1.40846	0.964929	1.74133	0.441074	0.0124782	0.749215	1.67766	1.08845	2.82279	1.17759	1.40118	0.718559	3.22223	2.09217	2.05592	2.21162	1.26919	1.36369
SYNJ2	1.11394	1.70643	0.539204	1.20637	1.99751	0.455152	2.58804	1.51383	0.822739	1.82624	2.20781	0.882998	2.57382	1.81946	1.12464	0.708471	1.05616	1.99831	1.38445	2.02246	3.0619	0.652434	4.43221	1.9226	2.36294	0.820215	1.975	2.44975	0.961368	1.05008	1.40352	1.08287	1.74295	2.09556	2.99556
ASB8	1.26348	3.04291	1.94745	2.84656	1.14842	2.72548	1.33196	0.410066	1.49189	2.13178	2.01009	0.935219	0.511989	2.23025	1.65541	2.4686	1.5277	1.10272	1.06974	1.93426	1.93048	3.35791	3.26309	2.27212	1.48649	0.816089	1.29247	0.447996	0.615826	2.2518	3.94163	1.18697	0.433991	1.02351	1.66351
SSX2IP	1.24985	0.0676334	0.134966	0.435708	1.72114	2.87679	2.93204	1.12681	1.02121	0.0261149	0.402734	1.22499	0.399654	6.38954	2.647	3.15135	5.21287	2.15526	2.88669	1.93727	0.31575	0.862609	2.53542	0.890758	2.30753	0.117736	1.13404	0.988512	0.457918	0.690715	1.17877	2.50899	1.44059	0.0163419	1.58195
AGTR1	2.66392	3.94989	1.5105	1.67028	1.67673	0.404177	2.39475	2.23284	3.55924	0.583077	0.536354	2.02318	1.60438	4.25802	1.55521	1.61298	2.06815	2.22961	0.628627	2.34612	1.0984	1.31261	0.233745	0.874142	3.88894	1.81381	0.616792	4.21214	1.38206	0.974288	0.356092	2.74637	2.13279	0.991866	1.06428
SS18L1	1.63984	1.65698	1.91446	1.7739	1.56568	4.34482	1.0463	1.31962	1.67271	1.4103	2.65658	0.59847	1.89636	3.00399	1.09077	2.5125	0.345262	1.89134	1.67902	2.22449	1.04501	1.67109	1.63376	2.18736	2.56944	3.10356	0.565309	2.19367	0.834481	2.51687	4.22072	1.86335	1.57112	1.09366	0.321253
CASP1	1.82744	1.05532	2.6	1.01508	1.38755	2.11241	3.48196	1.52699	1.05526	2.27363	1.43307	2.45996	1.36512	3.14216	2.81149	0.905898	1.52628	2.85085	2.45262	1.49215	1.78491	1.25938	2.67004	1.75511	0.6256	1.63382	1.38342	1.19315	2.83285	1.01163	1.66487	1.50783	3.45384	0.982516	0.95074
MAST3	0.468983	1.97638	1.61441	2.38538	0.653944	3.19273	0.716284	2.64445	0.609332	1.09688	1.46548	1.94668	2.49143	3.51236	0.239301	1.26619	0.0605007	0.942537	1.71568	3.61627	2.5467	2.63755	1.97755	0.529316	4.19016	3.48115	0.285185	1.99005	1.85335	3.57068	1.34458	0.0742374	1.49419	2.19335	2.45184
PDE3A	1.26094	2.74271	1.76747	1.34769	1.70326	1.22446	1.62523	1.42678	1.92262	1.77375	2.43428	1.54108	1.24935	1.99282	1.62744	1.30013	1.97387	1.28813	1.30511	2.86193	2.18915	2.02488	2.80899	1.31695	1.23653	1.22577	1.16571	1.53345	1.86881	1.40285	6.69243	1.75677	1.37702	1.81939	1.44965
METTL4	1.95349	2.73961	2.0058	1.76402	1.50594	1.48998	1.97027	2.05918	2.14582	1.08545	2.47146	1.76859	1.6325	2.7031	1.93416	1.95522	1.60891	1.9027	1.59542	1.20446	1.36215	1.67494	1.66236	1.64193	1.74176	1.60209	0.705571	1.42592	2.02107	1.83048	1.35396	1.92326	1.61477	1.75007	1.58781
LOC108585912	2.33373	3.07881	1.78772	1.92776	2.46613	1.64098	0.864426	2.82261	1.71439	3.92396	2.71307	1.83732	2.20036	1.67491	1.1564	0.655075	1.5429	0.920546	1.07479	2.37651	1.13144	1.47459	1.09426	1.47259	0.965373	0.745846	0.539154	1.37099	1.60791	2.55488	0.464779	1.4994	2.43219	0.746601	4.61969
LOC110742632	2.36551	1.05219	2.43702	1.23668	2.74466	0.262953	0.747907	3.23494	2.63425	2.18996	0.696888	0.446853	1.02359	3.40787	2.43027	2.33848	1.01401	0.979281	2.22805	2.23678	1.57342	2.0689	0.0819756	1.10039	3.10973	2.24321	0.508372	2.44569	0.139892	2.15056	0.138125	2.58092	4.14843	0.580465	2.51069
CFAP97	2.72616	2.09954	2.0621	0.809282	3.25288	0.0126899	1.16794	1.67822	2.33181	1.70035	0.0687717	1.07573	2.36252	0.661653	0.426613	2.22104	3.08288	1.30552	1.63062	2.04848	2.89046	1.55489	5.70942	3.27849	2.64717	0.31829	2.81266	0.450937	0.826807	0.8374	1.97164	2.85831	1.67512	0.704748	1.03724
SMAD9	2.25117	1.22802	1.32084	0.733768	2.88116	1.83168	1.50818	1.49554	2.03847	1.49638	1.28544	1.43706	2.48012	1.2039	1.94439	2.5997	1.28793	1.32707	2.42749	1.702	1.22189	3.25809	3.60884	2.42901	0.234559	1.5822	0.905565	1.24391	0.665575	1.13459	2.18167	1.41283	1.30573	1.83844	1.71357
GALC	1.97563	1.82884	1.59593	2.59682	2.34345	0.940374	2.09302	1.5978	2.39043	0.371466	1.59626	1.15571	2.61527	1.95196	1.78349	2.53415	0.722706	4.0165	1.33107	1.75174	1.29661	2.28343	0.487854	3.56077	0.327925	3.49568	0.641843	1.45486	1.85426	4.04523	2.34464	1.23717	0.765489	1.63016	1.61849
LOC103885863	2.81053	1.57897	0.274165	1.1935	2.59932	0.0309129	1.37403	1.80256	0.84725	2.28677	2.80137	2.23573	2.43515	3.09814	0.0338527	2.05307	1.39014	3.46848	2.27312	2.80992	0.0895532	2.70273	0.900938	1.76386	1.39987	2.65699	2.19592	1.07141	0.321701	4.25835	1.00733	3.08439	1.09234	0.462425	2.5298
FAM78A	2.41024	1.9854	1.36708	1.28517	2.61789	1.0484	1.81319	1.48691	1.50532	1.40399	1.01165	2.63258	2.02778	1.53984	2.3541	1.98862	1.22802	1.81864	1.71967	1.81067	1.96955	1.47459	1.76032	1.9386	1.56457	1.22047	2.61282	2.17745	1.53224	1.6705	2.00436	1.28948	1.3644	2.01008	0.724658
FER	2.33504	1.70206	1.83442	2.15064	2.11301	1.74808	1.89497	1.22469	1.46116	1.92238	1.50747	1.50809	0.951676	1.94884	2.4852	1.44826	1.27688	2.52038	2.44828	1.76768	1.246	1.16065	1.18068	1.39583	1.72897	1.41941	2.27602	2.78058	1.46947	2.36552	1.62354	1.73177	2.64909	1.53223	1.28491
FRMD4B	2.06327	2.17855	2.44564	0.827333	1.41487	0.0145978	3.87538	0.658437	0.647021	2.01947	0.92652	1.23942	2.69951	3.20008	1.27416	1.0516	0.836646	1.61319	2.05565	1.24089	1.74745	1.46321	1.36424	0.950532	6.78993	1.06774	2.02782	2.8645	2.6758	1.42011	0.426417	0.935835	2.66015	1.47746	0.375093
PPP6R3	3.35691	2.34671	3.19232	1.7233	4.71239	0.448288	1.35915	2.40976	0.728036	2.36533	0.557983	1.9742	1.86493	2.22401	4.28611	1.45093	1.24101	1.54951	2.34628	1.74644	1.55838	0.734	0.544861	1.45503	5.16129	1.85407	1.35836	0.728352	0.761469	0.863647	1.75546	0.588753	0.526203	1.56766	1.2912
PEX2	2.93361	1.80602	2.1411	1.10269	2.02877	1.97493	1.65332	1.02006	1.52501	2.28044	2.72433	1.96307	1.84677	1.91927	1.8321	1.81505	1.60004	0.982285	3.79314	2.24684	2.98895	0.809119	0.466584	1.70159	2.26078	2.92375	0.012663	0.593503	2.2071	2.55876	3.25226	1.52901	1.59888	1.57315	0.946909
NFX1	2.05244	0.470152	2.20751	1.66109	0.962085	0.730999	1.88308	1.35528	0.790974	1.28851	0.725996	2.21754	1.17782	1.68772	1.23875	1.81371	2.70733	2.80162	5.04074	1.24594	3.65527	1.29919	2.31627	0.846701	1.52697	1.24507	4.42983	2.50966	1.64185	1.20896	2.01556	0.416121	0.396157	2.76814	1.41267
ZNF384	1.00589	3.27331	3.00438	1.84166	0.735095	1.39515	2.09946	2.54565	1.04331	3.056	1.7538	1.65728	1.87072	2.12705	1.99268	1.42706	1.01916	1.3106	0.253678	1.70654	2.30671	0.964364	3.70794	0.998076	2.81588	2.44268	1.70968	1.39257	1.32561	2.72049	2.59144	0.99267	1.53087	1.62306	1.11974
ZNF134	1.44823	2.49259	2.68647	1.14597	1.97514	1.70541	2.39481	1.74755	1.77126	1.70378	0.722828	1.83864	1.25268	1.31281	2.08159	1.41099	1.44057	1.62728	1.97438	1.10961	0.971229	1.99588	2.25147	1.9655	1.52038	1.86815	2.32029	2.03178	2.35086	2.3947	1.69486	2.11672	1.58877	2.561	1.48966
RCC1	2.14401	0.69972	1.18981	0.566002	1.4509	0.201663	3.24928	1.2713	1.46842	2.07172	0.601943	0.456722	1.91838	1.70025	2.39687	1.69624	1.35121	1.5543	2.33176	1.15065	1.49869	1.81131	3.42643	1.93482	0.744191	2.14753	3.56705	0.0304398	1.78378	1.68741	3.68015	2.28136	3.13741	2.09438	0.0757317
SESN2	1.70361	0.839613	2.85541	1.62461	1.43869	1.53247	1.54106	1.30359	2.08907	0.917821	1.08992	1.74905	1.72574	0.863916	2.76538	4.59531	3.63161	1.7335	1.79801	1.17371	1.4054	0.641481	2.99821	1.33218	2.13696	2.20286	0.802943	1.2167	2.02424	1.21052	1.873	2.17875	1.99423	1.55628	2.32712
FTSJ1	2.00856	1.20053	1.76672	1.0968	0.711673	1.1207	1.67483	1.15197	1.60184	2.3335	1.2718	1.40583	1.76137	3.96677	1.92323	2.77297	2.11406	1.85393	0.687725	2.10209	2.58297	2.21528	1.58579	1.3565	0.884096	1.84998	2.91428	2.37006	1.35602	2.28777	1.60581	1.10783	1.10871	4.27646	2.44535
POLR2E	2.06389	1.19561	3.27095	3.18191	2.28662	1.74989	0.766321	1.84183	1.40755	1.69874	0.89707	1.15933	2.92099	2.13786	2.07356	0.694674	2.03345	1.61835	0.793229	0.666098	2.07393	2.00084	1.90984	1.38529	2.65349	1.44521	1.72068	1.78974	2.01621	3.36949	2.97149	1.3084	0.514903	1.61956	1.49262
TBC1D15	0.717324	2.5258	1.57535	1.34329	2.83187	5.14534	0.948757	0.548557	1.10692	2.21845	2.40767	0.315725	0.853728	0.956991	2.64525	4.21793	1.80952	1.34153	1.61012	1.07742	2.9638	1.56582	2.35802	0.975429	1.57045	1.56641	1.08009	0.596189	0.996895	0.382065	2.53163	0.525799	1.78742	3.62869	2.24983
AKAP5	1.41554	1.09341	1.47224	1.64838	2.12466	1.09399	2.67761	1.96574	1.67258	1.29599	0.919684	1.64536	1.10018	1.62088	1.59005	1.42713	1.07058	2.06562	1.41872	2.0653	1.00573	1.51928	1.23698	1.45395	1.09853	1.5934	1.28567	2.45971	2.44023	1.71963	1.65577	1.22951	1.69067	1.83779	1.13228
SMUG1	0.0777627	1.69926	2.01725	1.22649	1.9547	1.17123	1.29077	2.98943	2.19224	2.87455	0.930252	0.751234	1.16721	1.6165	2.03351	2.31599	2.04478	2.15649	0.190281	4.70347	2.24958	2.2997	0.88915	0.996904	2.53391	1.75703	0.28353	2.00854	0.725896	3.96772	1.81348	0.639949	1.13037	1.82863	2.56902
CLCN3	3.57677	2.58952	1.57976	1.9934	0.685909	1.2716	2.52856	1.03667	2.33297	0.783279	0.63293	1.52261	1.46673	1.98183	0.689557	0.802187	3.21467	2.70413	1.24916	0.25093	1.84959	0.888745	1.11929	1.80371	1.92845	0.281163	1.65341	3.59341	1.39662	2.75859	0.956868	2.45547	1.94848	1.27413	1.25807
ASAP2	1.46279	0.683951	1.24796	1.00739	2.82619	2.97567	3.42641	0.982585	1.10841	1.90919	2.21143	1.36786	2.89074	2.32964	2.18682	0.828466	2.32737	1.50886	0.417115	1.76071	2.79523	1.80271	1.195	1.62996	0.348826	0.874262	0.273013	0.622923	0.825589	2.67809	0.34335	1.26298	3.82586	3.00622	3.30427
INPP5B	1.84809	1.78974	2.30713	0.590644	4.25386	0.298111	2.01184	3.31303	1.12455	0.963115	0.188406	1.24061	3.03571	0.825735	0.610023	2.29051	0.881112	2.10087	1.24827	1.52344	3.11016	3.09037	0.662718	2.52859	5.15706	0.596594	1.48743	0.543732	1.30036	1.16839	4.19819	1.01351	1.36144	0.737248	1.3623
STK11IP	4.45274	0.735278	0.103832	2.28369	0.22961	3.01237	2.59614	2.78184	1.17916	0.917699	2.92467	1.7708	2.69841	0.823272	1.05288	3.12438	2.07831	1.18171	1.15356	2.28459	1.93584	0.756155	0.402676	2.11373	1.24082	2.28659	0.627794	0.513467	1.42344	1.66521	1.9397	1.98979	2.40882	2.46588	2.65317
ZNF335	3.44499	2.17439	2.24192	1.2549	2.01293	2.46982	1.43402	2.08789	2.33426	2.6632	1.80626	0.951048	1.46075	2.68489	1.23171	2.68561	3.87608	1.48352	0.554079	0.974946	0.280343	1.721	1.92939	0.868739	1.39686	0.094678	2.59813	2.68945	2.34978	3.99964	1.70187	1.39902	1.0623	0.898623	1.85026
SOX6	2.02298	0.916713	1.88241	1.33312	1.51265	1.74652	2.04106	1.56404	1.40107	2.11126	2.74119	1.34991	0.772182	1.51656	2.00711	1.90686	1.45103	1.50399	1.95918	3.54985	1.89615	1.80546	1.64285	1.46194	1.46111	2.05045	1.14014	2.02404	2.46323	3.01178	1.5838	2.46661	1.67834	1.52074	1.87666
SRSF2	0.641782	2.7188	3.08173	1.17699	1.85325	1.65275	2.1705	3.49742	1.67528	0.918913	3.77695	0.605398	3.14053	1.68954	1.66096	1.69386	0.694898	1.22191	1.28564	1.61092	0.457052	1.34825	1.73698	1.73051	1.01834	1.32998	1.34515	1.78294	3.7071	1.5974	2.45845	2.01774	1.46679	0.875819	1.60546
U2AF1	1.83133	1.0376	1.38634	1.83388	1.50188	1.74043	1.77604	1.33523	2.03463	1.19478	0.783537	1.05336	1.78313	2.84381	2.18115	2.64681	2.05587	1.86045	1.76624	2.76543	1.60445	1.25607	2.244	1.66631	1.17593	1.43824	1.46428	1.90821	1.81216	1.70981	2.63762	2.30656	0.916597	2.12619	2.44568
LRRC70	1.85737	2.19451	2.4234	2.39208	1.75447	1.18753	1.98615	2.0117	1.43444	1.83024	1.62699	1.66272	2.06314	1.40305	1.75265	1.55219	1.7409	1.73993	2.71763	1.23842	1.89286	1.16016	3.0682	2.28369	1.31788	0.772417	1.77774	1.70855	1.7403	1.35517	1.56831	1.50511	1.79704	2.08523	2.11175
LOC110744231	2.56327	1.58257	1.47224	0.818898	2.04878	1.83923	2.31919	2.21776	2.06981	2.41197	0.689763	1.84754	1.85521	2.2109	2.1476	1.35694	1.39146	2.08807	2.30234	1.66921	1.88574	0.893693	0.628756	1.88826	1.96403	1.11877	0.953887	1.66616	1.26741	2.21096	2.00436	1.79928	1.66101	1.63448	1.49461
TMEM144	1.6385	0.8373	2.33647	1.86071	1.71069	0.775135	1.58189	1.54023	1.91977	1.23318	2.84024	1.23176	1.7689	2.39255	1.83072	2.8741	0.556255	1.57939	1.0845	2.36204	2.82003	1.94721	0.0146099	2.06537	2.48763	2.50145	0.0072718	1.86451	2.70939	2.05881	2.09313	1.95412	3.27096	1.91811	1.67251
ZNF346	2.55962	1.25385	1.92015	1.74642	2.33224	1.82172	1.26124	2.42597	1.43289	0.990865	0.491658	1.43091	2.13548	2.40617	2.28271	2.02936	1.16447	1.87468	2.36072	3.89816	0.828702	2.87134	1.42109	1.83189	1.68122	1.95759	0.0218766	1.09441	2.4093	2.73781	1.02345	2.04899	1.44561	1.40171	0.942583
LOC110743798	2.60153	2.30191	1.45121	2.65417	1.7832	3.46429	1.51802	2.21776	1.60986	1.65598	2.06929	1.42598	1.14332	2.86356	1.34225	1.0294	1.27526	1.12262	2.32155	1.58434	0.963822	1.29586	2.47397	1.80812	2.26363	0.81365	2.73724	1.53228	1.47549	2.99707	1.51053	1.22951	1.8983	1.46449	0.905822
REPIN1	2.65401	0.810296	2.43889	3.03693	2.15093	0.877059	2.73388	1.97457	1.59732	3.54325	1.58256	1.35607	2.13037	2.83463	2.61225	0.548923	1.23635	2.13385	3.11619	1.47147	2.18722	1.81947	2.01161	0.458995	3.51095	3.75738	0.128089	1.74681	0.432465	2.31381	0.284314	0.227224	2.65575	2.17845	0.905083
IGFLR1	3.55797	0.80567	1.53534	1.67631	1.47968	1.36748	1.5391	1.3609	1.65167	1.76398	1.14961	1.02835	1.57477	5.29489	1.46615	2.15239	1.47993	1.90845	1.33274	1.21655	3.43623	1.47459	3.66338	0.838817	4.1278	1.11877	0.705047	1.41131	1.51332	1.5231	1.45243	2.30908	0.622878	3.01512	0.951113
PRR14L	8.70952	0.537897	2.41222	1.79278	1.15748	4.63284	1.72715	2.05523	3.07529	0.644633	1.21515	0.824989	0.891352	0.747298	0.892421	1.12516	0.90482	1.47876	3.30619	1.47795	0.747374	1.09983	2.6851	1.25051	0.880284	0.824544	0.639285	1.63448	1.30275	0.512196	1.80219	1.42482	2.09135	5.14623	2.72641
ZNF710	1.36674	1.55999	1.35102	1.31516	3.3582	2.1241	1.69229	0.834673	1.33744	0.531505	1.06157	1.85529	2.96375	2.81446	1.12433	1.23015	1.39809	3.22119	1.52997	2.06995	2.42164	1.34657	0.919084	1.11486	1.78587	2.41926	2.60833	1.38269	1.99536	3.13936	1.86491	1.60315	1.95479	1.76955	0.529649
FYN	0.288743	0.293812	0.678646	2.58372	0.256637	3.66899	2.62858	1.2408	1.7843	1.39155	2.80307	1.01895	2.03434	1.89136	1.15236	2.04427	2.16002	1.36358	1.34465	1.43217	1.65445	1.33066	2.6654	0.83259	1.40561	2.02115	1.64769	3.20774	1.42634	1.13423	2.36507	1.51578	2.36155	2.75271	0.5297
CHCHD7	1.88939	1.16229	2.81855	2.24861	2.66054	1.65084	0.858476	2.09466	2.10517	3.34381	1.29339	1.18817	1.45067	2.50411	2.03416	1.27495	1.82881	2.09659	1.86616	1.35798	1.14442	0.644558	0.7335	1.34889	2.09461	1.46406	0.351391	1.52484	2.34506	0.737707	1.83097	1.55674	1.6707	2.2492	1.56203
PRPF3	1.05824	1.56026	1.34969	2.16996	2.25707	4.83902	1.44049	1.76656	1.76733	2.02004	3.89831	1.77834	0.756599	1.83931	1.82663	1.03242	1.17802	1.94937	2.36679	2.9989	0.541204	0.0157367	1.55959	2.45765	2.54947	2.62847	1.04413	1.50561	1.22575	0.818444	1.98704	1.10268	1.77842	2.59526	1.95576
NBR1	2.00225	1.42556	1.95663	2.10081	1.5441	1.73706	1.42027	2.33043	1.4331	1.03997	1.95445	1.49664	1.82557	2.05474	1.51591	2.21734	1.338	2.03429	1.46039	3.50714	1.38164	1.60672	2.81082	1.67275	1.89485	2.60021	1.57677	1.51855	2.22283	2.8248	1.75892	1.57667	1.62303	1.83768	0.969739
GTDC1	0.989732	0.821194	0.815045	2.01406	1.28575	2.45935	1.70372	1.61463	1.32694	1.27412	2.30116	2.37755	2.67905	1.63533	2.7183	2.29425	1.60411	1.71132	1.28924	0.637003	1.09485	2.78623	1.95524	1.8541	2.07588	2.84257	0.707065	2.60022	1.1646	1.70367	0.369259	2.13674	1.25697	0.807301	1.80507
SYNRG	1.30704	2.98469	3.17061	1.30956	0.603538	2.09162	1.05489	0.55962	3.03094	1.30118	5.56274	2.58115	0.417862	1.87595	1.36285	0.932939	0.914708	1.83137	0.538265	1.33913	2.8515	1.19018	1.89073	3.65197	1.73401	2.73895	1.55454	0.93288	1.9828	1.59268	1.76938	2.82769	1.86585	1.23223	1.01918
NAT9	1.64082	2.48832	1.36883	1.32582	0.0379944	2.55418	1.2552	2.09023	2.26678	1.77969	1.52511	1.68639	1.52966	2.04326	1.5187	3.08308	1.6231	1.60352	1.75248	1.71015	2.28801	2.39638	1.52993	1.27741	3.32907	1.41439	0.365524	1.15893	1.47319	2.67698	2.15142	1.497	1.04903	2.39048	1.52396
DNAAF2	2.44848	1.40955	2.02265	1.78156	1.7847	1.6765	1.71188	1.73217	1.67003	1.21414	1.83724	1.60583	2.24998	1.30238	2.05638	2.28244	2.14603	1.84038	1.45447	1.93966	1.12005	2.41297	1.96469	1.93377	1.35529	2.18847	0.973472	1.73907	2.09589	1.74437	1.67223	1.49161	2.10495	1.51561	2.05058
EXPH5	1.33715	3.71657	2.97019	2.73232	3.41224	3.94452	1.08494	4.3961	1.16686	1.54559	1.99523	0.60681	1.62477	2.58638	1.1345	0.405773	0.517745	1.01943	2.07373	1.91178	1.6116	1.13979	1.42846	1.13123	0.58958	0.19608	0.222414	0.915215	1.95952	2.46695	0.369891	0.564236	3.76507	0.209726	1.67869
ACVRL1	1.03379	1.3541	1.58605	1.05245	1.98659	2.30904	3.29734	0.862079	1.9034	0.359776	3.0352	1.07717	2.97589	3.05	0.802838	0.866116	1.79555	1.1967	1.20645	2.49367	3.87751	0.078504	0.538214	2.22272	1.37404	0.871122	2.58323	2.14118	2.01383	1.45413	2.45528	2.43668	1.12066	0.690329	2.02385
ZBTB37	1.24825	1.73868	1.72164	2.14458	3.66236	2.05165	0.292401	2.11739	2.00211	2.25171	2.76395	0.489081	3.41687	4.31326	2.27602	2.97149	1.35508	1.40749	1.83341	1.7073	0.411054	1.49257	0.781107	1.73948	2.65714	1.05613	1.34054	0.586719	0.727952	2.43484	1.773	2.16498	2.39232	0.998221	0.330573
DARS	1.26772	0.858508	2.27751	0.841578	2.34403	1.98764	2.20365	1.49746	1.21381	2.08887	1.29884	1.83279	1.98357	1.00042	1.18121	1.95036	2.21462	1.77036	1.79317	1.93453	1.96471	1.20044	1.5825	1.80776	2.64892	2.22543	1.11034	1.72951	1.81391	2.65436	1.28819	1.60997	1.32002	2.24996	2.0986
RAB3IP	2.76988	2.52655	0.141454	1.51033	2.35423	3.32225	0.817532	3.29287	1.57261	0.826282	2.56277	1.09464	1.25271	2.75538	1.02278	2.9012	1.94445	2.16671	1.10412	1.49766	2.17787	3.24355	3.33998	1.42192	0.771214	3.21398	1.03469	0.692522	0.721785	1.61238	0.255154	0.560082	0.950747	0.869287	0.869189
HCFC1	1.42283	1.79394	1.51179	0.972897	2.11544	1.80967	1.06775	1.67916	2.35023	1.13907	0.805986	2.54292	1.87153	1.8558	1.86867	2.17827	1.51202	2.10425	1.21775	1.6854	1.56299	1.4915	0.497748	2.1863	2.71258	1.48676	3.17571	3.10223	1.07523	2.93717	1.857	1.69917	1.84593	3.34796	0.742805
KCTD21	0.0697431	1.41473	2.17608	1.41726	1.25704	0.892206	0.374481	0.825855	0.489106	1.54921	3.10077	3.32932	1.24108	1.60438	2.78963	3.96243	0.962559	0.913038	0.455586	4.511	3.09762	3.13953	3.643	2.21425	1.32383	1.73249	2.80478	1.26169	0.870173	1.51384	1.61321	1.47301	2.92937	1.48244	0.0707807
COL27A1	2.59746	1.2231	1.78072	1.23243	1.76973	3.47594	1.47179	1.74842	1.95837	0.330364	2.7975	0.733037	1.63697	1.97635	1.73711	1.6263	1.50823	2.58195	1.26465	1.74682	1.70564	1.50483	0.993296	3.61342	0.907904	1.30524	1.71276	1.87984	1.50484	1.76102	2.0018	1.1695	2.24635	1.19916	0.836586
HLTF	0.838549	2.11397	1.36398	2.50411	1.8532	1.03731	2.01263	2.56113	3.55522	3.3901	0.289459	1.09604	2.56072	1.17413	1.47334	2.86987	2.19713	2.43613	0.761027	0.725718	0.372201	2.26429	2.07248	1.18267	4.04232	1.56515	0.578474	1.7325	2.42196	0.767219	3.22296	1.20206	1.45749	2.65744	0.896931
ATP2B2	2.84621	1.83017	1.31196	2.33792	1.63411	1.21661	2.36813	1.31895	0.922843	2.23014	2.7069	1.42842	2.14048	1.56059	1.30592	0.476259	2.55352	2.04057	2.28624	1.43483	1.97405	0.696503	1.63153	1.78527	2.1009	1.6251	1.02694	1.66708	2.22376	1.70956	1.7101	1.36193	2.14006	0.282803	0.538385
EPDR1	1.91289	2.7623	1.80875	1.17342	1.63144	1.5954	1.26501	2.747	1.35897	1.33199	1.88535	1.19289	1.25119	2.89058	2.08565	1.23996	1.36972	1.10016	0.988808	2.77259	1.67621	1.11712	1.42729	1.36075	1.43141	2.64436	0.705047	2.37907	1.34308	1.08091	1.33624	1.01959	1.45338	1.37834	1.40402
ZNF768	1.78753	0.906277	2.11704	1.65935	2.30272	2.37578	1.7962	1.8305	2.14093	1.87673	1.81865	1.08024	1.84057	1.86549	1.47072	1.53901	2.89191	1.47704	1.65066	1.6941	1.48661	1.76532	1.63958	1.97158	2.2817	1.74461	2.33518	1.94103	1.47029	2.1189	1.39051	2.42092	0.946085	1.73325	2.01708
MKLN1	1.36168	2.0309	3.72012	0.594037	1.50698	2.50757	0.37343	1.72077	2.48284	4.91147	1.03825	2.28741	0.552258	1.63958	1.77877	0.686493	2.50284	3.00277	1.96686	0.0954034	1.22347	2.02982	3.36627	1.8926	3.44314	1.52719	0.51393	1.73302	1.13228	0.2593	1.50666	2.00976	1.63962	2.7162	1.4598
UNKL	0.961987	2.15621	2.64461	1.99695	1.89863	2.13921	1.0559	1.56572	2.36726	2.57537	1.65109	1.5564	1.73835	1.60887	2.65617	1.40633	1.67513	1.47995	1.62703	1.64674	1.84565	1.60047	1.45154	1.25426	0.75837	1.62206	2.5537	1.83463	1.61291	1.92116	1.12342	1.53207	2.63355	2.45131	1.8819
TMEM107	2.38842	2.19239	2.092	3.27844	1.61881	1.61548	1.62977	1.41382	1.39917	2.05846	2.10743	1.40679	2.55904	2.93543	1.33951	1.03167	1.39536	2.13729	2.26594	2.89924	0.930233	2.1933	2.29177	1.77286	2.63063	1.34355	0.518022	0.951552	1.20297	1.47557	0.468585	3.3799	1.86706	1.2527	1.23363
DOCK10	1.72574	1.17872	1.14714	1.11756	1.92432	0.889208	1.70173	2.14019	1.64374	1.59686	0.683843	3.50921	2.37989	1.84607	2.94802	1.44345	1.72655	2.38154	2.81343	2.55091	1.44493	1.53576	3.06293	1.85535	1.58122	1.27481	1.71827	1.58058	1.94812	2.7598	2.87014	1.41479	0.437658	2.14299	0.87662
LCMT2	2.02766	1.49624	2.1032	1.5925	1.44174	1.36748	2.27703	1.63812	1.29625	0.827991	1.42551	1.28887	1.79049	2.16118	1.5694	1.87164	2.582	2.62692	1.5477	1.75409	2.51432	1.02775	1.90305	1.73356	2.62981	2.37314	2.40546	2.66133	1.22958	1.76877	2.0915	1.58937	1.15677	2.2398	1.76635
PLPP1	2.95596	1.7165	2.23363	2.12197	0.645131	0.513475	1.30198	0.17711	2.52239	0.289153	2.27335	1.73619	1.32908	4.22991	2.17062	3.08127	1.89254	4.99922	0.0166527	2.26513	0.0616192	0.00599542	2.55111	1.01586	5.39082	0.00995353	2.98373	2.01191	0.426076	0.577029	0.742436	0.541034	1.70796	4.15025	2.02536
CAPRIN1	1.27348	0.315925	0.539944	2.5991	1.2085	3.0105	0.738979	0.558966	1.19638	1.54741	2.65701	1.68424	2.42626	0.486244	0.964233	1.24359	2.77088	3.8963	2.35295	0.650184	1.24121	1.20889	1.69824	1.64039	7.99032	0.306784	0.781339	1.93248	1.02072	0.993948	0.751353	0.966759	1.88209	1.94376	0.734945
SPATA5L1	1.49205	1.40992	1.38811	1.56456	1.25203	2.18797	1.64452	1.68852	1.52623	1.11599	3.2189	2.74227	1.38062	1.99909	1.8998	1.09959	1.88927	1.61657	2.02061	1.58434	1.84383	1.42991	3.18761	1.9386	1.33155	1.01706	3.40082	1.69357	1.17283	1.08091	1.83007	2.09916	1.27542	2.32595	1.5399
MYSM1	1.00823	0.826469	1.96335	1.73363	0.8889	0.831599	0.926175	1.16163	2.58164	1.49982	2.06056	0.829428	1.15056	2.30871	0.268034	1.74947	2.22027	1.34126	1.35395	1.56978	0.956312	0.778371	2.73295	1.02815	2.88232	2.08256	1.4573	2.294	1.83378	0.789783	3.3581	1.1404	2.82223	3.83718	1.45143
RBM48	2.25649	1.28924	1.3241	1.29837	1.28079	2.50319	1.61285	2.12944	2.1656	1.83468	2.72802	1.63378	0.98777	2.37766	1.78608	1.8015	1.6894	1.45037	0.952807	2.55166	1.21679	1.33604	1.70312	1.91933	2.07381	1.71831	1.59865	1.17742	1.39492	2.29602	2.10012	2.23309	2.48664	2.40431	1.9261
EYA3	2.18205	0.77423	2.01874	1.2741	2.10235	2.98769	1.327	2.07074	2.36448	1.05299	2.65716	2.80898	1.96055	0.376989	2.46034	0.582062	1.62972	1.88149	0.680617	0.78382	2.06308	2.35517	1.6598	2.2252	1.55523	0.655961	0.868043	2.21746	2.01962	0.502443	2.19019	1.68642	2.15037	2.44583	1.95395
SART1	1.39636	0.513609	0.341555	1.18228	2.28613	2.40988	0.347037	2.2024	2.65805	1.10477	1.67274	1.99985	0.424905	2.18701	0.666873	1.88228	2.16694	1.29283	1.01178	1.91657	1.9973	1.97187	0.709342	1.79247	2.37962	4.49916	2.46404	1.17965	0.676246	2.15548	2.97083	2.70591	0.262425	0.118846	0.833965
DLGAP4	2.57207	1.01123	0.00767769	1.91891	2.44983	1.52613	2.09465	0.553362	2.34885	1.94342	1.79058	1.15306	2.2238	2.65341	2.19842	3.14494	0.68316	3.33066	3.10977	3.31458	0.0101488	1.85177	0.558146	2.95809	0.989874	0.0961977	2.06862	1.73816	0.976279	2.59422	3.5602	1.7986	1.95524	0.68086	0.279861
WIPI2	0.972092	2.40697	1.9383	1.29195	2.47973	0.548637	2.24707	1.85146	2.44862	1.12377	0.498909	0.667826	1.65451	4.37487	2.42454	1.8142	2.29235	2.16128	1.57045	2.77167	0.184839	0.842717	1.65783	1.56681	2.10541	0.845915	1.38592	2.93628	1.83208	0.982572	3.0334	2.14144	0.971257	2.87787	1.19172
UCHL1	0.0765156	0.115096	0	0.363202	0.113821	0.501411	0.147585	3.83068	0.104536	0.323997	0.689763	0.0548454	0.215722	3.59296	0	0.0467911	0.0157439	0.179619	0.0859833	4.83789	0.0419053	0.536216	0.0951526	0.0932019	0.332887	3.01728	0.0829467	0	0.0378331	0.0491324	0.0580973	0.0899641	0.118643	0.0287154	0.135873
SS18L1	1.00457	1.37304	1.96322	1.05319	1.44097	1.52106	2.58626	1.06524	1.48557	1.23131	0.793378	1.57749	2.12336	1.70953	1.97753	2.37347	1.99693	2.06386	2.03173	1.61245	1.15464	2.24547	0.637409	1.17056	3.33285	1.95287	2.5649	1.88954	1.91987	1.75204	2.00182	1.53545	1.99112	2.68825	2.02508
RTP3	2.7163	2.07172	2.629	3.43645	2.41683	3.71801	1.24393	1.92273	2.028	2.12398	1.70142	1.05577	1.94366	2.80953	1.16373	1.66108	1.18296	0.920546	1.24676	2.48967	0.544769	1.38522	0.90395	1.80812	2.05552	1.6612	0.622101	0.967756	1.21066	2.55488	0.610022	1.10956	2.52117	0.606309	1.99281
ZWILCH	0.726898	0.891991	2.1663	1.53662	2.69377	0.911656	1.81319	2.36897	3.36606	1.58398	1.51748	0.589588	2.4808	2.78252	0.9086	1.73127	3.41642	0.965451	0.472908	1.81067	2.09526	1.34054	1.23698	1.97588	2.33021	1.49169	1.70041	2.7823	1.30524	0.786118	0.610022	2.15914	1.42372	2.26852	2.49101
CDK5R1	0.29143	0.546704	0.524468	0.361253	0.83232	0.501347	1.07526	0.40323	0.522956	0.719992	0.254517	0.616352	1.09001	0.997622	0.893067	0.675361	0.629721	0.256547	0.386925	0.594127	0.636903	0.340315	0.808797	0.406047	0.532619	0.466178	1.16125	0.604848	0.661709	0.736986	0.776279	0.569721	0.259888	0.54686	0.769946
RAC1	2.73766	0.930436	2.47284	2.49414	2.64929	1.00403	2.06523	2.61199	1.75612	2.57654	0.312928	0.504892	1.54276	3.05383	0.866244	1.82557	1.75226	1.96303	1.33295	3.3504	0.909471	2.05327	1.71291	3.35588	1.222	1.17747	1.94247	0.556932	2.3115	0.636168	3.05759	0.587305	3.53444	2.42964	0.595426
CYTH1	1.86654	0.726373	1.49222	0.542548	2.01142	2.89843	0.374052	1.51348	1.33049	1.25902	1.50128	0.809232	1.22865	2.04964	1.98199	2.61844	2.1791	2.31743	2.0921	1.5827	0.816192	2.56173	3.50206	1.13837	2.25578	1.04696	2.18571	0.668058	2.0378	1.44557	3.22317	2.54059	1.98283	0.789077	0.813858
ANKFY1	1.72033	0.264504	0.584355	1.77521	0.741932	1.45758	1.22216	3.60274	1.44845	0.761488	3.35907	2.3153	1.93383	1.79523	1.20448	1.1818	3.20078	0.478631	1.04101	1.07651	3.52005	1.36438	1.76175	1.01543	0.559396	0.535225	2.36876	1.949	1.99517	1.8247	1.12381	2.55893	3.76105	0.41046	1.86257
LOC101022841	7.18659	1.13953	0.97655	0.503948	0.126213	1.85662	0.654615	1.8408	2.19597	3.30502	2.25414	0.730481	1.86713	1.84173	3.22592	3.00683	0.337899	1.6738	2.86545	1.05683	2.61564	0.646667	0.0361364	2.10453	1.65755	1.45308	3.92697	0.518268	2.77383	2.73106	4.54593	0.355045	0.952099	1.91605	1.23736
SBF2	2.23664	1.89042	1.0946	3.34296	2.89705	1.38597	2.92119	1.32463	1.63522	0.986309	1.7299	0.955382	2.06052	2.00486	1.10945	0.578705	1.2576	1.13198	2.29767	2.92652	1.18133	2.66132	1.98008	1.26642	1.22287	1.48013	1.56252	3.11061	1.92298	0.865346	2.38148	0.639783	0.828228	0.70361	2.19553
SLC24A4	0.0145298	0.206794	0.0239686	5.62551	1.41808	6.64774	4.30699	2.6987	0.74431	0.155337	1.15814	2.73363	5.20825	1.05511	4.35061	0.0336504	0.769138	0.0136434	0.0130622	0.203457	0.0222811	0.0642712	3.53357	0.0180111	0.416867	2.30507	2.51927	0.702842	0.229171	0.761171	0.357326	0.0289757	14.3858	0.869989	0.325706
MAPK14	0.407821	1.99062	2.47705	2.78247	2.65525	1.55083	1.19944	0.792696	1.53602	1.85824	2.58673	2.33511	0.676331	3.39245	1.82539	1.26498	1.16502	1.83687	1.64048	2.53891	0.665148	1.69986	2.14158	1.01839	1.47945	1.59952	2.31065	2.21062	1.1141	2.57914	1.26763	1.84555	2.32998	1.20653	0.758158
SLC43A2	2.40479	0.653296	2.20355	0.657308	1.02479	1.93251	2.64281	1.29066	1.72482	0.147794	1.85806	1.17463	3.79231	1.84871	0.2815	1.37172	0.165588	1.2715	1.77487	2.65354	0.736623	3.29072	1.87717	1.22711	3.50793	4.07312	1.71522	0.95175	0.769807	2.30543	3.03183	1.2933	0.819479	2.53752	1.82816
LIG1	1.59812	2.44381	2.46148	1.35143	1.83913	0.388725	0.816589	1.45091	0.513142	1.44227	0.861116	0.325737	2.54758	1.73023	2.16575	2.70541	2.19728	2.51005	3.12915	2.45148	0.193867	3.02549	1.16411	1.3271	1.54443	0.930662	1.91435	2.11088	0.630162	3.04705	2.43837	1.63766	0.164892	2.14422	1.5834
KMT5A	1.48186	1.68172	1.43743	0.721666	0.887473	1.47053	1.50183	0.909145	2.34961	2.99325	1.9192	1.15799	2.22977	2.85091	0.981838	2.27426	2.28672	1.23497	2.00979	2.37298	0.27061	3.41137	1.52779	2.39166	1.78834	1.84738	1.33894	1.82407	1.25573	1.90778	3.01738	3.48254	0.821283	1.55865	1.8792
RBSN	1.13343	0.917657	1.5773	2.07469	2.32579	3.26396	1.46343	0.748336	1.9142	2.41158	2.94043	1.51176	1.03127	2.5477	1.53049	2.37035	2.68669	0.385184	3.55706	0.769482	0.460287	0.713727	2.52962	1.9359	0.466905	1.33739	2.66739	0.750205	1.02317	1.44186	1.7192	2.21145	0.836641	2.69888	2.95073
UGDH	0.321287	1.67116	7.8789	0.92456	1.96914	0.731688	0.843763	1.21078	1.39827	1.51649	1.02763	1.00795	0.364443	0.624832	1.50574	1.0761	14.173	1.65613	1.02815	0.799794	0.964075	1.90841	1.42902	0.849189	3.01091	0.635605	0.00458881	1.81192	2.44927	0.883835	1.4977	2.22387	0.877231	3.33475	1.69835
RASGRP1	0.672657	0.979564	1.22914	1.40761	2.90828	1.44077	1.69206	2.11963	2.18415	2.63354	0.6571	2.14759	2.5486	2.04528	1.60842	2.48184	0.478864	1.81053	0.92052	0.804818	2.36154	1.51187	1.2295	2.00908	2.71994	1.20181	1.27131	0.00275355	1.93511	1.53429	3.25973	1.06046	0.116859	2.45578	0.640531
ESPN	1.33309	0.543631	1.92942	1.83744	1.61512	1.39078	1.15952	2.00178	1.61796	1.43989	1.98035	1.68255	1.73112	2.1274	1.83772	2.12795	1.90739	1.36418	2.13114	3.80628	0.456171	2.8426	1.21949	1.48881	2.04149	2.92806	1.16552	1.30063	0.258355	3.21578	5.24397	1.73134	1.93928	0.430847	1.5096
DENND3	1.88839	3.19825	1.62395	1.75691	1.2287	1.95768	0.591945	2.44329	2.19591	0.235345	3.51968	1.8754	0.645832	1.32	1.38095	0.437722	2.57298	1.65683	1.73084	0.387351	0.833302	0.814228	7.31873	2.79173	1.14141	1.49605	0.711577	0.153032	0.969387	1.30415	5.46933	1.66033	0.909189	0.239401	0.0954475
TSC22D3	1.10518	0.257145	1.7409	1.20782	4.04361	0.0154669	1.63975	0.902429	1.19028	1.83801	2.8217	0.865985	0.00866515	1.5248	1.96109	3.59272	2.09813	2.36879	0.820831	2.85779	0.598078	2.9302	2.39002	0.382963	1.35966	1.97786	2.08348	1.36121	1.48935	3.39206	1.00077	3.39347	2.51947	1.63714	1.32679
BCO2	5.63247	1.99291	2.8319	1.10865	1.54112	3.26576	2.07143	1.16071	0.25826	0.365641	3.31309	0.563976	0.819761	3.50184	0.960877	1.05487	0.859759	2.66295	2.35204	1.45883	1.698	4.1342	1.64233	1.34159	2.3943	1.3567	3.15826	0.781368	0.107375	0.758192	2.44321	1.7032	0.887357	1.14131	0.746064
D2HGDH	1.44881	2.02416	1.518	2.49583	1.94549	1.60488	1.41702	1.58572	1.4857	2.23484	1.12328	1.75299	1.00142	2.02195	1.9054	1.40545	2.28913	1.52357	2.17804	1.98942	0.572221	1.19702	2.22541	1.93604	1.31187	1.88731	1.9963	1.41796	1.66825	2.68149	0.97126	1.89166	2.98931	0.957541	0.496285
CHURC1	1.25012	3.12333	2.32172	1.85796	2.05223	1.96804	0.766983	1.26345	1.05636	1.99758	2.62311	1.84112	0.965891	2.52343	2.32887	2.17405	0.973387	2.5928	2.49063	2.66801	2.8515	1.46968	2.16255	1.35575	1.65478	0.364392	0.759923	1.52804	1.5295	1.4571	2.18533	1.32703	0.642102	1.60261	1.31575
DAAM2	1.95769	1.44311	2.8612	3.2258	0.992331	2.09096	4.99187	1.72734	0.886371	0.441314	0.0271188	2.63525	1.47298	2.62954	3.05958	1.82642	1.59706	3.98187	2.11544	0.904296	1.16411	1.30793	2.35102	0.790175	1.75354	1.80305	3.95781	0.444275	1.15244	0.426182	0.521575	1.27544	3.14512	0.774134	1.31188
UBR2	0.443353	3.45824	1.15921	1.31807	1.68952	1.7314	1.94704	1.87266	1.94242	1.11007	1.90848	0.974966	2.18589	4.92113	1.25254	1.33882	1.7856	1.6804	0.312233	1.54716	1.5339	3.65736	4.26186	1.38641	1.43033	3.02646	0.98228	0.90818	1.09026	2.44691	2.0944	1.22184	1.43225	1.98409	0.265399
PLEKHG6	3.38199	2.10036	1.76675	3.15807	1.69213	2.30038	1.5336	2.24189	1.31645	1.36798	2.11324	0.910874	2.82491	2.28805	0.92838	1.48852	0.603869	1.7674	2.06298	2.80086	0.71231	1.65216	1.56441	2.12003	4.29327	0.647582	0.991805	1.24992	1.25342	2.50488	0.549953	1.49924	1.33349	1.07909	1.58416
MAP4K1	1.37728	1.69766	1.30398	1.42487	1.85908	1.36748	1.60235	1.28529	1.77711	1.90798	0.735747	3.27701	2.04936	2.45834	2.3954	1.5909	0.865914	2.11052	2.45052	1.81067	2.01145	1.87676	1.99821	1.54715	2.76296	1.6273	3.02756	1.93551	1.32416	1.91616	1.83007	1.91923	1.57203	1.1199	0.679366
SYNGR1	0.125003	0.172643	0.126192	0.134084	0.113821	0.10446	0.124838	0.218081	0.153826	0.215998	0.27289	0.0312864	0.0704844	0.0883013	0.200175	0.050188	0.191487	0.112262	0.300942	0.543177	0.0887333	1.83e-27	0.142729	0.0559211	0.0998662	0.0339021	0	0.282049	0.353354	0.505926	0.551925	0.119952	0.148304	1.17e-27	0.0452911
LOC110743088	3.36669	0.51793	0.021032	5.30833	0	0	1.39152	0	1.90256	11.3399	0	0.603299	4.78902	3.80908	0	1.5675	2.80241	1.25733	0	4.32864	0	4.6472	0.761221	0.0186404	0	0	0.580627	0.927433	1.41874	3.6358	1.42338	2.57897	0	0.201008	3.66858
PTK2B	0.142989	0.238716	1.60764	1.78322	0.228075	2.33128	0.505291	1.67318	3.00482	1.90809	2.27204	3.29342	1.30735	0.748793	3.17836	1.92624	2.38189	2.5221	2.38764	0.834076	1.17839	2.21125	1.27088	1.72671	2.62973	2.00503	2.68867	1.17998	1.43713	1.2797	2.54172	1.61033	0.610658	1.983	0.590599
ALKBH4	1.5657	1.21701	2.24017	1.94073	1.23681	1.84209	1.20943	1.65301	1.59084	2.05658	2.55067	1.30775	1.60988	1.91821	1.82667	1.65075	1.55479	1.16752	1.91417	2.18729	1.38287	2.44718	1.91151	1.88644	1.49445	2.296	1.24695	1.87515	1.53475	2.16182	1.16394	1.77357	1.57359	1.75164	1.78839
PEAK1	1.49598	1.41241	2.20167	1.73395	2.54831	1.50947	1.4193	1.93963	2.62678	1.12768	2.396	1.60099	2.24132	1.57788	2.26395	1.83495	1.49349	1.44039	1.08522	1.62784	1.5464	1.61663	1.45563	1.83468	1.94736	0.911963	2.26066	0.802955	2.55288	0.929957	1.70654	1.32426	2.51921	1.36131	0.553915
FUBP1	0.290669	2.8977	1.15056	0.735873	1.19552	0.967967	1.53663	2.86307	2.23299	0.798062	2.06138	0.839171	0.511972	0.433269	3.70578	1.37366	3.74653	0.700033	1.91278	1.82597	0.864033	1.10543	3.96251	0.558045	1.30998	2.24576	2.20947	3.18727	1.83064	0.313825	4.78231	0.800756	1.77798	1.92703	1.54938
SPATA2	2.08263	0.653458	1.40507	2.58873	1.91047	2.16487	0.900335	2.06226	1.90882	2.11587	1.70602	0.954044	1.86905	1.78502	1.30039	1.38919	3.02244	1.36674	2.25471	1.07732	1.46072	1.12241	1.68232	0.806832	1.79583	0.983656	2.3091	0.719893	1.10706	2.70732	2.31919	1.41517	1.61152	1.83417	1.12747
CUX1	1.98932	0.414489	2.52078	2.13839	1.75388	0.922846	3.8857	1.32658	1.3423	1.29445	0.248134	1.36694	1.86231	1.92211	1.24894	0.634586	2.86187	1.19989	1.12995	4.09646	0.67105	1.57281	0.242149	1.94103	0.432774	4.0061	0.585963	1.43237	2.05805	0.673646	1.96698	3.89985	0.51831	1.23624	3.4065
TRIM39	3.66393	0.487517	2.12937	0.44771	2.40654	2.47035	0.85707	1.98238	1.08629	3.00166	2.58923	1.07754	2.9006	1.60387	2.38795	3.53191	2.32713	0.61802	3.45897	0.0771402	2.74603	0.0204211	0.0847391	0.822688	1.55347	3.2782	2.03631	1.15935	2.80514	2.67011	2.00232	2.11237	0.259396	2.50988	1.07426
TLK2	2.51503	0.420785	1.7643	0.528662	0.363038	2.27835	3.14861	2.94894	1.77017	1.87952	1.67894	1.83519	0.271041	2.80773	0.254571	1.09646	1.15419	3.16705	0.642153	1.24031	2.98957	0.832018	1.27702	1.91849	1.17368	1.61715	1.63564	1.82338	2.09812	3.78622	0.0451813	1.4162	2.49412	2.14559	4.34737
OGDH	0.378694	0.511515	2.24949	1.61266	3.25456	1.20215	1.83185	1.69324	2.5393	1.72839	2.08458	1.78883	1.4322	2.41807	1.98904	0.803095	1.70705	2.25581	0.675379	0.52713	2.31034	1.60307	2.17471	2.9473	0.947207	1.32129	2.69565	1.88368	2.55248	2.89158	1.27137	1.33335	0.99689	1.577	1.23287
DICER1	1.20245	1.12926	2.85866	2.00151	0.731917	2.19791	2.3022	3.4874	4.16758	4.06787	0.940347	1.3179	1.43002	1.07177	2.35899	1.00117	2.30039	1.46364	3.37546	0.131869	0.75982	0.367027	0.796693	2.08112	4.87626	0.793339	0.613723	0.744272	0.956974	4.85649	1.06526	1.71943	2.61886	1.68249	1.49922
DNHD1	1.43599	0.301898	2.10782	3.76949	0.698785	2.46299	2.49918	2.00044	0.928411	1.57696	1.27793	2.47052	1.25035	2.41283	0.801538	1.19937	6.2109	0.625104	3.88304	3.61032	1.36655	2.65731	3.24285	0.497803	1.71524	1.84255	0.847715	0.408764	1.06098	1.77536	0.153292	1.38099	1.31168	1.33069	1.32455
YBX3	1.17522	1.72046	1.82533	1.0356	0.260723	1.09525	1.30982	2.87377	2.31386	2.82636	2.30429	1.45624	2.30932	2.17697	0.942376	2.45621	4.08128	1.13627	0.790725	1.13589	1.04872	0.517125	2.22426	1.50287	0.936214	1.92001	1.23487	2.10795	1.70285	3.42337	3.87416	2.4204	0.00785203	4.6903	1.88522
WASF3	1.04277	0.844356	0.211391	1.75174	1.92223	1.61445	1.06132	1.96864	1.45303	0.505492	1.26111	1.30947	1.78083	2.98475	0.891913	2.17324	1.42318	0.445411	3.41022	1.99904	2.55755	6.08204	1.88241	0.288766	2.29181	3.39199	1.23851	3.97009	0.179829	3.92906	1.40242	0.603907	1.28347	0.47478	0.24926
POLL	1.81105	1.73022	1.9546	2.71554	0.957484	1.37809	1.98294	2.64628	2.0802	0.419801	1.45747	2.21589	1.99093	2.45029	1.30951	2.18301	1.43122	2.1586	1.47489	2.31249	2.1326	1.89243	2.39217	1.884	1.33791	1.56497	1.81523	1.5985	1.17952	0.843522	1.42413	2.14768	1.7307	0.765679	1.85622
MTMR14	1.9367	2.62966	0.927502	1.92432	0.462611	2.10313	0.167489	1.97966	1.61362	1.45549	1.68488	1.83404	1.74226	1.52501	1.84131	2.119	1.09977	3.10625	3.89494	2.70473	1.25822	0.70303	2.34162	0.941068	4.70736	2.01802	0.693374	1.32431	0.764606	2.58856	3.96811	1.10944	1.79969	2.10087	0.562283
NUP93	2.5468	1.21812	2.17661	1.19336	1.17677	0.221176	1.26247	2.32979	1.02044	0.473517	0.221237	1.33312	1.68543	2.39407	1.53626	2.09455	1.87366	1.95445	0.709698	2.00789	1.32573	2.03715	1.70428	1.52547	2.79168	2.19259	3.05286	0.0481652	1.92941	2.22429	1.78183	2.47655	1.89367	1.52056	1.36306
FBLIM1	1.53031	1.75521	1.80875	1.81601	2.73171	3.6922	0.948761	1.20969	1.71439	1.83598	1.28756	1.60423	2.32979	3.05267	2.4367	0.772053	0.818682	1.25733	1.63368	1.27313	2.01145	2.27892	1.28456	0.820177	2.52994	1.22047	0.995361	3.14521	1.74032	1.96529	2.2658	1.46941	1.03813	0.717886	1.44932
RNF6	2.15042	0.860222	1.69387	2.31159	2.4469	1.48772	1.80076	0.649677	1.02872	1.41284	1.51783	0.756317	1.84396	0.789113	2.45888	1.41686	2.00365	2.1649	1.15032	0.751555	2.40651	0.894859	2.12501	1.87725	2.35574	0.88984	0.418431	3.31873	1.42021	0.571953	2.94696	2.4441	1.54146	1.89867	1.48548
SETD4	2.7163	1.75521	1.45121	1.5925	1.74526	1.50423	1.01201	1.3357	2.09072	1.97998	1.97732	1.61794	1.98464	1.86402	1.6107	1.47392	1.30674	1.99826	2.32155	1.81067	1.29906	1.78739	1.47487	2.42325	1.69772	1.79681	1.74188	1.5726	1.09716	1.5231	2.55628	1.43943	2.22456	1.20605	1.44932
TP53I13	2.52214	1.76766	1.18424	1.50131	2.54171	0.839472	0.573502	2.19644	2.89001	1.1449	1.84349	1.74943	2.926	0.494505	0.961402	2.0948	2.37346	3.12651	4.06122	1.73778	0.686759	1.6065	2.38867	1.64257	2.38079	0.475366	0.854415	2.65881	1.54583	1.81603	1.56823	2.53009	1.35882	1.94678	1.00292
COMTD1	2.55855	1.52407	1.58627	1.05242	1.72865	2.04253	1.41021	1.05777	1.48322	1.15302	2.18415	1.22004	1.65416	2.75614	1.76976	2.2585	1.73549	1.89825	1.46547	2.937	1.26952	2.25979	1.93435	1.63152	2.32726	3.10275	1.07396	0.933358	1.08116	1.82961	2.08704	1.94101	1.89565	1.02635	0.656008
ZNF564	2.75516	2.68534	1.79112	0.767435	2.80592	2.24844	1.86386	0.70219	2.06782	0.524936	2.0946	0.925429	2.08459	1.99559	1.98227	1.92921	1.78371	0.624154	0.589473	2.82988	0.58555	1.58547	2.42941	2.19852	2.52371	2.76213	1.94817	0.54704	0.516518	2.28662	1.98082	1.90102	1.51143	1.47452	2.53654
PWWP2B	0.876483	2.76923	1.75392	1.35739	1.50233	2.22773	1.96349	1.8523	2.12108	0.526136	1.18858	1.40182	1.93743	1.46111	1.68039	1.17884	2.34006	1.80571	1.95522	1.99564	1.97848	1.57706	1.80455	1.40788	1.8272	1.69633	1.10867	0.575928	1.8233	1.88907	2.24623	2.27628	1.79377	2.87173	1.15206
AATK	2.07058	1.56985	1.98459	1.41906	0.753535	0.136116	1.89861	1.26783	2.94326	0.966713	1.44774	1.69534	1.98854	0.201781	2.1598	0.886892	2.46916	0.229724	2.86799	0.147346	0.624489	2.25697	0.149842	1.30567	0.969076	2.50065	2.36125	2.15811	2.27574	3.1349	1.07759	1.15795	1.76602	1.57038	3.65115
DNAJC18	1.34354	2.15568	1.31793	1.14179	1.78313	1.36611	1.88125	1.33061	1.894	1.74095	1.74328	1.59408	1.5869	1.70292	1.58536	1.35452	0.811319	1.13168	0.981318	1.74946	1.31764	1.15365	1.23142	1.87891	1.54184	3.25582	1.29945	1.45567	1.70027	1.85721	2.30957	1.55236	1.33311	1.90318	0.802082
ANKRD11	1.33584	1.03927	1.59352	0.92325	0.930967	3.5985	0.271263	0.814335	0.772338	2.85941	1.24948	0.45602	0.252491	1.39692	3.37689	0.799443	1.15413	0.212923	0.54153	1.38897	1.28578	1.88293	2.49063	0.676084	1.71787	1.96708	3.23666	1.37045	2.02781	2.26188	3.77525	3.85467	1.39388	0.795672	1.02618
ZBTB20	1.60057	1.14152	1.4621	1.96435	3.26829	1.29886	1.37474	2.28107	1.44926	1.53777	1.64385	0.752306	3.00525	4.0832	0.5164	2.10646	1.26477	0.974481	0.979137	1.36596	1.17212	5.26252	2.24511	0.749032	2.93826	1.77904	1.08686	3.57107	0.916221	3.15924	0.909537	0.59318	1.64008	0.499705	0.54845
LIAS	2.48357	1.49517	2.20628	1.23023	0.982561	2.00459	0.93779	2.06575	2.17426	1.08649	2.39928	1.64221	2.45852	2.00438	1.94728	2.64593	1.85444	1.34544	1.3371	2.00056	2.04702	1.67127	1.3311	1.69058	1.84541	0.667399	1.1833	1.89558	1.93124	1.81167	1.66442	1.02835	1.76628	2.135	2.08332
DMXL1	3.18268	3.58019	0.756061	1.59529	2.84805	3.34396	0.592705	2.37703	1.01465	2.75003	1.15031	0.932251	2.92706	0.465551	1.553	0.732639	3.33274	3.38772	2.88605	0.467069	0.652669	0.155818	0.210539	1.12658	2.61627	0.266678	0.312327	2.8139	0.817742	0.78419	0.477601	1.74097	1.52296	1.55554	5.4434
CHMP2A	3.18211	1.42364	1.25103	2.64406	1.01071	2.68716	1.65155	0.759578	1.48528	1.73666	4.12464	1.36382	1.21529	3.88587	3.06702	2.9537	1.30275	1.22551	0.843621	2.66129	0.40549	1.31773	1.49981	0.982562	1.65949	1.75696	2.21936	1.5344	1.60057	2.4954	1.29789	0.990545	1.42966	1.13788	1.15435
UBR4	1.55696	0.820914	1.26966	2.03493	1.44738	1.19975	1.12566	2.11351	1.76472	1.26548	1.14071	2.39929	1.41289	2.61499	1.20466	3.12077	2.59772	1.23944	1.01836	2.55283	1.73499	2.64684	1.78019	1.54555	2.3334	2.82663	0.924106	1.11837	1.21668	2.10446	2.16987	1.4903	1.43059	1.22873	1.53414
ATP11A	2.62341	0.354327	0.303053	3.82815	2.60772	1.57601	6.97052	1.98648	2.90588	1.19292	0.171066	1.33153	5.77846	0.810197	0.835711	2.4692	0.691558	3.02211	0.212976	2.08787	3.4692	0.324719	0.801374	2.08435	3.4183	0.0752956	1.09609	1.45766	2.3492	1.72663	0.343464	1.10685	0.290707	1.97944	0.803128
LCA5	1.87463	2.30191	1.97701	1.84395	1.36585	1.41307	0.948761	1.56251	1.42169	1.25999	2.66708	1.78247	1.7042	1.837	1.1151	1.12299	1.291	1.32469	0.945817	2.31992	1.84383	1.29586	1.61759	1.69627	1.66444	0.915356	1.78335	2.2581	1.83491	2.01443	1.59768	2.09916	1.42372	1.60806	1.44932
CELF1	3.63191	1.94674	1.24094	1.31036	0.967668	2.06142	1.381	1.44799	1.00131	1.32477	1.96973	1.4089	0.849559	2.09067	0.917404	1.92836	0.540509	1.07026	3.25626	3.2431	0.859518	2.437	1.4308	1.23139	1.48197	3.4846	3.26626	1.09211	1.40958	1.79354	2.87189	0.467175	2.37946	1.90152	0.936308
JAK2	1.03234	2.00517	0.252849	1.40715	0.49619	3.11684	1.11539	1.59574	2.78792	1.36202	1.41976	2.22736	1.85932	1.14891	1.32632	3.13682	2.26051	0.964006	0.741404	2.71094	0.00950419	2.70202	0.277782	1.31893	0.450387	2.3461	4.24673	0.314217	1.76725	5.30325	1.1776	2.07199	1.20209	2.55781	2.30832
KIT	0.36008	2.35378	1.21919	2.52619	0.985192	0.863939	1.99106	1.78421	1.2951	0.640447	3.40571	1.72419	0.755534	0.80998	1.64751	3.86324	1.05163	0.412189	1.28265	2.92575	0.109807	1.05858	2.85198	1.24079	0.229357	5.50309	2.8424	3.80918	1.77667	1.97882	4.32302	1.6784	1.88906	0.826006	0.354403
VWA5A	2.86852	0.375155	2.56096	1.93196	0.961903	0.733313	1.77968	0.453783	2.54865	1.16245	1.57836	1.39714	0.117069	2.1952	1.53556	2.34196	3.19726	1.70553	1.93436	1.03818	0.669662	2.40922	3.83721	0.651144	5.07368	2.77213	0.922722	3.74184	1.33488	1.79419	1.86963	1.87119	1.5864	0.334838	0.790331
CEP162	2.46797	2.63522	1.74441	1.41854	1.64103	0.690845	1.43132	2.33858	1.76918	1.08622	1.49023	1.16791	1.80962	3.20351	2.93889	1.24474	0.729398	1.77146	0.605374	0.669531	0.802836	0.211227	1.07124	1.73135	2.94466	2.28504	0.954502	1.22948	0.846451	2.53766	2.72046	2.64	1.85601	1.28193	1.92983
FBXL13	2.58826	1.82052	1.07389	2.22052	2.01268	1.48085	1.71717	3.20022	1.49909	1.80929	1.69816	1.39112	1.62313	1.19263	1.79181	1.85931	0.858012	1.68861	3.38704	4.12734	2.20526	1.7605	0.780723	0.763088	1.78535	1.13362	1.49081	2.59309	1.09801	1.33604	1.34603	0.881892	0.767879	1.54104	1.2921
LOC108583169	1.37728	1.00709	1.15676	2.90561	4.21139	0.364662	0.484922	2.06655	1.52623	1.88389	2.75905	0.603299	1.35905	2.02611	1.96175	1.77806	1.64365	2.3575	2.10659	2.57455	1.25716	2.9045	1.95063	1.90132	1.03195	2.84777	1.16125	1.41131	0.870161	1.76877	0.929558	1.70932	2.07626	0.430731	2.40043
TBC1D14	0.650619	2.673	1.19938	0.936292	0.558116	1.09497	3.40854	1.22072	4.13555	2.46677	1.20326	1.41822	3.2174	0.207177	0.766047	1.41382	0.912227	2.00347	1.24709	1.59417	0.995369	5.07207	2.89399	3.11002	0.692264	0.699023	3.54631	1.2595	1.64962	0.532284	0.887589	0.171657	3.20705	0.366288	1.39236
PANK3	1.80667	1.39839	1.41951	2.43507	1.33456	1.46848	2.20473	1.67826	2.10194	1.27294	1.74833	2.29329	3.28651	3.52286	2.78876	1.11811	1.99884	0.898051	1.9805	2.17673	1.59197	1.75877	0.824218	1.82947	1.04345	0.70525	1.76604	1.83659	1.10945	1.50437	2.54018	2.3851	1.68543	1.81097	1.06742
MGA	2.03646	1.74382	1.64596	2.24276	0.878353	0.8009	2.29408	1.29673	1.19335	2.1676	1.06124	1.73966	1.14221	1.31281	1.65285	2.47215	1.31917	1.24679	1.5717	1.1883	3.37693	1.89703	2.68957	1.38793	2.81517	1.53152	0.450262	1.10632	1.40834	2.78823	1.30888	4.03399	1.04766	1.60354	0.938501
RAB40B	2.29547	1.66889	1.89288	1.56456	1.74526	1.41307	2.25594	2.21776	0.961732	1.72798	1.65543	1.19289	1.35905	1.6479	1.50745	1.45052	1.22802	1.79619	1.5477	2.00871	1.92764	1.47459	1.57002	1.80812	2.29692	1.79681	0.456207	1.0484	1.77816	2.55488	1.0748	1.04958	1.60169	1.80907	1.94752
TMEM219	0.0609132	0.771794	0.58894	0.435185	2.75246	2.99032	1.83188	1.45968	2.14385	0.955726	1.92109	1.22316	1.98308	1.75322	0.414488	2.13543	1.52062	1.73118	1.67073	1.52299	3.12902	1.5796	2.0044	0.729517	1.9704	3.9079	1.48621	1.23818	0.79356	3.54304	1.42868	2.27226	0.0304884	0.0135109	1.68785
LGR5	1.91289	0.633026	1.80875	3.32469	1.66938	2.50705	1.43368	2.01615	1.40078	1.54798	2.29921	1.30258	0.560876	1.59387	2.00305	0.655075	2.88113	1.34714	2.23557	4.49839	1.84383	2.27892	1.95063	2.25549	1.93075	2.40705	0.829467	1.81454	1.57007	1.37571	1.45243	1.40944	1.12711	0.574308	1.49461
BRD9	2.03527	2.43475	1.31093	1.34281	2.16259	1.22123	1.70532	1.30727	2.16622	1.99549	1.16602	1.5665	1.60743	1.90339	1.97391	1.62338	1.5738	1.59804	2.15841	1.06984	1.32146	2.31563	1.33333	2.03925	1.97717	1.66798	1.47886	1.49017	2.20376	2.79997	1.509	2.57392	0.92611	1.47708	2.16681
SCG3	0	0.402835	0.231352	0.111754	0.0379404	0.136748	0.126501	0.0504037	0.104536	0.0719992	0.275905	0.041134	0.151005	0	0.35105	0.0233955	0.0944634	0.0224523	0.214958	0.0565835	0	0.0446847	0.0475763	0.298246	0.0665774	0.16951	0.0829467	0.0403232	0.0756662	0	3.45679	0.029988	0.148304	0.114862	0.135873
UBA1	1.61972	2.26149	1.72514	0.101451	3.73284	1.8818	4.80376	3.66437	3.8887	3.26852	3.62449	0.382985	0.387444	2.39273	1.03743	0.0826573	0.146143	1.7161	0.0166038	0.416598	0.100759	0.0310296	0.0899544	2.91345	0.661634	2.95556	1.34668	0.978812	1.40069	0.123933	5.84219	0.755358	6.12898	2.483	0.0328753
MTMR3	1.62655	1.76053	1.1835	1.86297	1.49471	2.17996	2.21164	1.6706	1.80441	0.840448	3.62952	2.04765	1.28738	2.19916	1.88764	2.12338	1.66221	2.75199	1.5569	1.55557	1.99125	0.836708	2.2158	1.63257	0.752577	1.12994	0.593073	0.642955	2.48767	1.77528	2.02813	1.80101	2.23966	1.70845	1.80291
KIFAP3	1.25667	2.29633	2.51117	1.27538	2.02542	1.28432	0.969265	1.87193	1.46649	1.18903	1.31181	2.17234	2.09806	1.27258	1.67124	1.95633	1.31561	1.69531	1.55642	1.02291	1.61097	1.68353	1.49507	2.1864	1.69407	1.47391	0.892039	1.89392	2.39615	2.4396	2.07713	1.76528	1.91724	1.73613	2.21291
FAM117A	1.67619	2.20124	1.32982	1.76536	0.136215	3.09434	0.863711	1.87489	1.73111	2.45863	3.03621	2.51707	2.67018	1.4136	1.66606	0.0532912	2.0373	1.80772	2.34278	1.868	0.429355	1.72563	0.188861	1.76649	2.80622	1.14752	1.74569	1.83464	2.2055	2.00316	2.08148	0.400685	1.83168	1.49999	0.750035
PGAM5	1.41242	1.35539	1.87055	1.09678	2.54911	0.56107	1.68918	1.70267	1.34966	0.807685	1.95535	1.52711	1.37354	2.13295	1.57973	2.37305	1.63661	1.96566	1.3468	1.47066	2.0669	1.70792	3.49866	2.51912	2.28295	1.62165	2.76545	1.6479	1.01375	1.11201	2.70108	1.7991	2.43531	1.67481	1.09353
REPS2	1.96336	1.71377	1.73323	2.34295	1.64152	1.38891	1.94068	0.818786	2.44167	1.99017	2.31178	1.77946	1.29839	0.938985	0.807311	0.717098	1.37946	1.83188	2.82873	1.8853	1.26937	1.19748	2.72091	1.45287	2.95836	2.16556	1.14663	1.43562	3.58661	1.86454	0.821101	1.36356	1.40349	2.13312	1.55854
FLOT1	3.20194	1.79602	1.96028	3.01587	0.673396	3.58371	1.5306	1.22843	1.55365	1.05233	0.252551	1.52555	1.33541	2.4147	0.717272	1.56581	1.78308	0.992779	0.293556	3.55076	0.955497	0.446464	1.47486	0.781781	2.52265	3.62192	4.78193	2.14919	1.07064	3.11746	2.33095	0.925108	0.742824	2.52208	0.721282
LOC101015737	1.35552	1.48825	1.81403	1.48883	2.27509	3.53707	1.35453	1.33023	1.63759	1.36462	1.89175	0.445122	0.994492	3.196	1.36712	1.68976	1.71956	1.27313	0.558484	2.73361	2.87168	0.412113	2.00495	0.384126	1.13283	2.70297	2.03779	1.62736	2.86715	3.20738	2.05787	1.39804	1.44201	1.34849	0.597079
HEY2	1.56857	1.49624	1.74566	1.76013	1.70732	1.5954	2.86737	3.04942	2.23707	1.36799	2.3452	0.904949	1.7042	1.837	1.13575	1.40373	1.73183	1.43695	1.24676	1.83896	1.25716	1.34054	2.04578	1.67763	2.82954	1.6273	1.90777	1.33066	2.0619	3.341	0.929558	1.40944	1.66101	1.66549	1.76635
ADIPOR2	2.82305	0.343767	0.494825	0.574524	0.619837	0.595041	1.53015	0.993146	2.15907	1.24506	3.77463	1.94188	1.7505	2.54726	0.916694	1.91362	1.52031	1.06438	1.56272	1.95378	0.295197	3.29778	1.81281	0.733398	1.68531	1.86134	3.54403	3.60684	1.60806	1.36185	4.75547	3.76624	1.86078	0.737962	0.891642
LOC101011803	1.07846	2.41564	1.50922	0.669458	1.48412	1.91841	1.71064	1.55956	1.28461	1.52468	1.22811	1.6409	1.44375	1.95638	1.80675	1.58777	1.9156	2.07578	2.3616	1.79766	2.23705	2.05706	2.03491	1.79245	1.93238	1.72418	1.92371	2.26991	1.36743	1.21014	1.72794	1.52055	2.06123	2.22841	1.68734
ABAT	2.09752	2.25925	1.64005	1.61678	2.6212	2.08048	0.726863	1.26984	0.724959	1.0434	2.70862	1.18725	1.12694	1.19097	2.02715	1.43948	1.53436	1.17547	1.48343	1.59121	0.719353	0.244073	0.836094	1.72884	2.15474	2.5626	0.00105625	1.60348	1.84335	1.04727	1.59139	2.93664	3.15296	1.4805	3.63564
SRPK2	0.805004	2.81869	1.56297	2.53092	1.69105	0.544002	1.47793	3.76673	2.04746	0.835444	0.361532	2.25825	1.27462	1.91139	1.86384	2.00035	0.622104	2.12986	2.70453	1.24789	1.50902	1.8247	2.57543	1.65618	4.62289	1.84199	1.46306	0.637779	2.21799	0.497587	2.72695	2.05711	0.156214	2.3334	2.06926
DSTYK	1.5833	2.41304	2.01201	2.76964	0.454718	1.40437	0.956164	0.839789	2.40984	0.517624	5.55257	1.6511	0.751375	1.78034	1.03109	1.49112	2.53945	1.24465	0.941465	1.18957	0.821567	0.983039	2.37135	1.23152	2.11669	2.85477	1.38849	2.24565	1.12661	0.859479	1.05912	0.224757	0.59977	1.22036	2.93104
LOC101022433	2.31137	0.0423261	2.95253	5.31149	2.53224	1.41096	3.28934	0.135446	2.00862	1.87314	0.254708	6.82269	3.54432	0.128273	0.218503	0.420756	8.1328	0.315638	0.266311	1.36345	1.17e-27	1.8662	2.46814	0.287946	0.4657	0.255605	2.3294	0.313783	2.04945	7.65e-28	0.222426	0.379499	2.77211	2.75687	0.180209
CEPT1	1.34879	2.58658	2.38325	0.425862	1.78101	5.19904	0.918739	2.05712	2.62016	0.398081	0.734415	0.82288	1.33132	3.34109	1.77042	2.769	0.755444	2.58784	0.298023	2.08821	1.08084	3.27727	3.6221	0.972579	0.479716	0.575987	0.976392	0.38252	0.56417	3.06197	3.69767	2.06659	1.79142	0.865681	0.616122
PABPC1	1.89225	1.36362	2.37731	2.69367	0.726071	1.80063	1.73172	0.834872	1.31095	0.53324	0.0822645	3.07183	2.04189	1.16286	1.48676	0.57077	7.13085	2.14959	4.02997	1.19056	2.0952	2.92571	0.269964	0.755661	1.43116	0.645542	2.68904	1.99198	0.978482	0.0128089	0.83528	1.15501	1.84679	2.28807	1.2001
ATP13A4	0.214437	1.96263	3.57449	0.517362	1.43887	2.34207	0.713021	3.11936	2.11854	2.15367	2.25721	2.18032	0.509634	2.28977	0.524068	0.885991	4.01354	0.611698	0.829777	3.46365	0.82865	0.536039	1.71948	2.08106	0.363719	0.809467	0.806126	0.498611	0.496449	4.38831	0.304636	1.98501	2.15187	0.773553	2.83527
GPR89A	1.17409	1.57034	1.68855	1.34011	1.5538	0.0373944	1.14031	1.33917	2.49605	0.892156	0.648868	1.39981	1.59111	2.27723	2.5399	2.92785	1.55112	2.02546	1.82958	2.28983	1.94781	0.00511948	1.68038	1.89059	0.372299	3.05041	2.7209	1.31555	2.6267	0.92984	4.87917	1.36145	2.65934	1.92632	0.281541
CD55	0.958443	1.16461	2.03282	1.88049	2.09145	1.34783	1.5707	1.80725	1.60977	1.33071	1.62017	2.31562	2.14158	1.99437	1.96198	1.46752	2.12253	1.95043	1.60013	2.08416	1.3806	1.08808	1.35355	1.3155	3.13833	0.733719	2.40079	1.17558	2.39847	1.1174	2.02715	1.58758	2.33511	2.30106	1.89954
ARHGAP24	1.79751	2.44012	1.862	2.32468	1.73976	2.07106	1.39892	2.41758	1.37586	1.97446	2.97956	1.61361	1.68574	1.41049	1.1846	1.11903	1.10716	1.13608	2.02232	1.68419	1.17767	1.38803	1.39739	2.28307	2.08334	1.80261	0.606268	1.03356	1.67897	1.48334	2.22989	1.65075	2.12804	0.736106	2.55037
LOC101014782	0.205951	1.01482	1.65126	0.0810123	1.57398	1.64278	3.68333	3.0637	1.21247	1.84068	1.30646	1.33187	1.86036	1.25313	2.60273	2.14613	2.18151	2.40797	0.390893	1.02323	1.37703	1.822	1.27749	1.89497	1.28387	2.06504	0.921465	1.21076	1.34933	1.05178	2.11017	2.12445	2.73111	2.30686	2.52931
DDX52	2.33008	1.62769	1.9234	1.11739	2.28734	0.667504	1.72306	1.38225	1.41837	2.26326	1.40999	1.14472	2.05411	2.17595	1.28524	1.02784	2.33237	3.30057	2.35563	2.15809	2.09663	1.67248	1.2137	1.39137	2.2667	1.56959	1.67007	2.38848	1.34936	0.359749	1.5951	1.37954	1.55918	1.90106	1.94016
ATF3	0.127323	0.734004	1.62671	0.761651	1.11283	0.56403	3.499	0.961406	1.07993	0.4701	0.00406662	0.456951	1.00072	2.84527	1.16079	3.12676	1.67462	4.29516	0.568608	1.47923	2.7463	1.2432	0.634625	0.661832	9.58399	1.90022	3.24102	1.0245	1.27846	2.22911	6.5643	0.71688	0.00937251	2.01671	3.51e-10
BZW1	2.79344	5.08056	2.69824	2.16937	2.40215	0.142182	0.815868	0.812291	1.08918	2.6042	0.85214	1.48078	3.03907	0.403698	1.92271	1.00084	1.22622	2.99794	1.40139	0.173165	3.21229	1.71244	0.288243	4.33558	2.8875	0.163065	0.836186	2.82953	1.29279	0.767603	1.52405	1.92277	1.36582	3.13219	0.525072
GSTCD	1.988	1.96678	2.90024	1.55158	2.42507	1.36784	1.86354	2.13883	1.58775	1.15388	1.4436	0.887085	1.7765	2.33528	1.07035	1.54395	1.99091	1.53807	0.983779	2.34458	0.818335	2.21026	2.2808	1.38981	3.49082	1.93433	1.37176	1.32364	1.49744	1.7143	1.7334	1.20237	1.81447	0.496662	1.81808
TBC1D22B	1.63565	2.17577	1.57327	1.50854	2.86192	0.707597	1.50487	2.0428	1.65062	1.15737	0.0614851	2.46614	1.76457	1.98183	2.10638	2.59551	1.92586	1.99065	1.63048	2.23363	1.86031	1.95731	1.43856	1.82928	1.29079	2.71086	1.74067	0.687428	1.41206	2.58248	1.68725	1.72626	1.91246	2.09566	1.17582
CHD5	0	0.0873579	0.105099	3.92e-10	0	1.49e-10	0.168669	2.47e-10	3.41e-11	0.209115	0	0.12877	0.0215722	0.0819811	2.95e-13	0.154095	0.110207	0	0.259816	9.23e-11	0	0.0893693	0	0.149123	0.101021	5.53e-11	0.290314	0.241939	6.17e-11	1.6e-10	0.087146	0.0870973	0.177965	0.172293	1.48e-10
ARAP3	1.68087	2.24894	0.670584	3.08246	0.823372	2.24749	3.29517	1.11483	1.40226	1.15598	2.11014	1.59228	2.51489	0.943679	2.65189	2.07245	1.59405	1.01665	0.99865	1.06771	1.25051	3.99138	0.720087	2.2261	2.39163	1.53436	1.08127	2.60361	0.726891	2.01962	0.765421	2.99606	1.17922	2.46896	0.476598
FANCM	2.43006	1.45286	1.18582	2.68319	1.01707	2.10712	1.7313	2.96397	1.60983	4.79143	1.28312	1.64245	3.16098	2.395	0.708741	1.66589	2.92621	2.8591	0.371379	0.230539	0.367716	0.258199	0.0895982	1.31047	2.31444	2.17599	0.842853	3.3992	0.549927	2.72021	2.28312	2.94899	2.08069	1.75296	0.0967525
CNNM4	1.42804	1.43368	1.47966	1.40868	1.16766	1.98504	1.96403	1.61725	2.07264	1.73121	0.933444	1.32726	1.49073	1.95235	2.3238	2.6472	2.28315	1.30849	2.14208	1.77409	2.3422	1.46301	1.70016	1.75624	1.19889	1.35417	1.99444	0.844934	1.9741	2.27543	1.46466	1.29602	0.99054	2.08543	2.00692
LOC101013112	2.67	0.729145	3.04907	1.65198	0.761287	1.20724	1.6027	2.86031	1.28686	0.39839	1.6987	1.51969	2.89336	2.74925	0.473288	2.36896	2.03909	2.35916	1.06125	0.639203	1.94302	2.18577	3.02852	1.37569	0.692967	2.15614	0.999262	0.839689	1.33974	4.54654	0.775356	0.525351	1.08545	2.42756	1.14207
HPCAL4	0	0	0.042064	0.111754	0.0758808	0.0911656	0.0210836	0.0252019	0.0209072	0	0.0459842	0.0548454	0.107861	0	0.02065	0.0467911	0.0314878	0.0449047	0.300942	0.0282918	0	0	0.0475763	0	0.133155	0.0339021	0.207367	0	0.0567496	0	0.0290487	0	0.0593217	0	0
IQSEC1	3.29197	1.03785	2.09696	1.3425	0.0924418	1.21518	1.51488	2.14381	1.00697	2.08519	4.90007	1.19476	1.68938	1.3492	0.621601	1.89609	0.590939	0.982446	0.731413	2.544	2.90156	2.47136	2.80796	0.913953	0.243418	2.49509	1.51261	2.22235	1.4482	5.77665	1.08417	1.55104	1.92045	1.64051	0.0907032
FAM49B	0.364154	1.11015	2.19696	0.96517	1.04301	1.84425	1.3841	2.93615	1.6903	0.933286	0.699412	1.95504	2.00268	3.79329	2.54495	1.35406	0.513734	0.730614	0.390433	3.98722	1.49257	1.39697	0.32145	1.78361	0.882438	2.77032	2.79601	3.00212	2.62095	1.99241	1.79465	1.39809	0.17147	0.582143	1.37002
C7H14orf119	1.67329	1.58642	1.3168	2.01461	1.6089	2.30088	1.03935	1.6838	1.78338	1.69941	1.6286	1.00265	1.81867	2.52504	1.84195	1.75151	1.5365	1.60987	2.01138	2.26494	1.34329	1.99012	1.9915	1.62883	2.27836	2.1431	1.163	2.3469	1.58337	2.41915	2.49352	1.58003	1.64776	0.59741	1.8763
GCFC2	1.09276	0.454355	1.21753	1.10623	2.41953	1.69342	1.77203	1.25602	3.43221	0.624048	0.322591	0.522867	2.30661	0.119967	1.59201	0.480955	2.10905	4.11869	3.889	2.03721	0.169509	2.17924	2.99177	4.57018	2.46379	0.141338	0.0807947	1.36821	1.80444	2.37906	0.965194	1.58784	3.79883	1.52302	2.26899
PPIL2	2.71542	1.66134	1.51453	0.376001	2.5964	2.96132	1.42648	1.07243	1.39443	0.0479845	2.40161	1.35859	2.28629	0.539778	2.13914	1.02321	5.51479	1.70257	0.833679	2.32375	3.07349	0.927753	2.67405	2.12575	0.527748	0.0487003	2.86465	1.73095	2.11754	0.921923	4.87047	1.90366	0.836865	1.61308	2.44446
SWAP70	0.547218	1.14668	2.10945	2.44209	0.126403	0.904606	0.586473	1.42406	1.28226	2.22172	0.837546	2.16797	2.43244	0.856788	3.18177	2.10583	1.60689	1.19327	2.71639	1.39614	3.47227	2.43879	1.97972	1.66113	4.10877	1.69079	2.64882	1.53368	1.80473	1.69212	0.191152	0.259276	4.94539	2.59911	1.44824
MYH11	0.381105	7.63547	0.896001	1.66511	0.628231	2.03141	0.684009	0.486949	2.07958	0.901899	3.45493	1.45133	0.461659	4.24337	2.30053	0.825886	1.66993	0.594752	1.32612	1.38254	1.81284	0.294443	2.28601	0.935449	0.236218	2.29136	0.431105	0.77577	1.46849	1.55566	8.58513	0.613596	0.0497947	5.15182	2.47675
TRIP12	2.75048	1.82099	2.00605	1.74072	1.4582	2.27712	1.07949	1.90496	0.923537	1.04169	1.49958	1.76959	1.07123	2.06924	1.516	2.14636	1.76263	0.785844	1.04658	1.47569	1.9412	1.29682	1.96705	1.98968	0.764412	1.31849	2.54983	1.51695	2.92855	1.03987	1.29777	1.14231	1.87486	1.70666	3.48781
SLC36A1	0.358111	2.76232	1.7683	2.40413	1.29533	0.164749	1.6591	1.03974	1.94709	2.02748	1.27859	1.00148	2.31924	0.136483	1.42913	1.10983	1.91701	1.20727	1.10584	0.820635	2.83047	3.29577	5.54045	0.778016	0.0742041	2.36565	2.51778	7.5415	1.22018	0.243096	0.649923	0.617914	1.28121	1.13764	1.42087
SERINC2	0.91373	2.75337	2.22522	1.334	3.46615	1.57689	1.00223	1.55827	1.11516	1.87518	1.96328	2.38423	2.82706	3.9633	1.33746	1.59124	0.0547565	0.693789	2.09576	2.81353	1.29316	0.44766	0.494957	3.192	0.229616	1.14152	2.41062	1.09909	1.20505	4.38875	1.79004	1.64245	1.43792	0.762893	2.9627
NAA35	1.27753	1.71678	3.51854	1.0577	1.84192	2.33764	1.55486	1.5651	2.04022	1.2652	1.57e-05	1.31221	1.28775	2.9265	2.05845	2.89882	0.00103415	1.73757	2.31877	1.59984	2.43475	1.29116	3.22722	2.54008	3.14125	2.60679	1.31182	2.4071	1.26547	1.73192	1.19093	1.04723	1.79073	0.847145	1.52102
SPSB3	1.90079	2.28159	2.77219	3.03454	2.3972	3.00552	2.02389	0.668129	1.78372	1.76823	2.17809	1.73002	0.470461	1.39096	1.24719	1.54546	2.35815	1.17292	1.42314	2.31572	1.10859	1.58748	1.22606	1.30444	1.50998	0.917851	2.49239	1.48214	1.68002	1.44013	1.10593	2.27288	1.69735	1.54105	2.02113
HCFC2	1.75201	2.75893	1.25513	1.5552	0.960683	3.09165	1.62707	1.50685	0.401031	1.41356	0.77026	0.633919	1.14457	5.07225	0.748804	4.01436	1.34792	0.139211	1.1557	3.06264	0.438284	3.85826	2.58535	0.0316213	0.404387	3.18891	3.75377	1.44508	0.280369	4.47335	0.906801	0.67156	0.278134	0.633024	0.754521
ACAP3	1.92998	1.81505	1.64712	1.763	2.28224	1.41704	1.27348	1.6573	1.93858	0.781663	1.4411	1.33072	1.86803	1.38374	1.9933	1.87661	1.61104	1.41226	2.20389	0.940004	2.04009	2.65197	2.26251	2.21446	0.800503	1.2835	2.59626	1.95747	1.59791	0.877471	1.36767	1.87539	1.42037	2.18581	1.62154
IL2RG	1.30076	1.59695	1.73514	1.48074	2.35231	1.23073	1.24393	1.60032	1.54713	2.01598	0.8737	3.68835	2.04936	2.48536	2.96328	1.67278	1.0391	2.06562	2.0851	1.62678	1.65526	1.8991	1.28456	1.29551	2.04726	1.20352	3.00682	1.75406	1.92003	2.21096	1.88816	1.54438	1.39406	2.0388	0.566139
IL2RG	1.30076	1.59695	1.73514	1.48074	2.35231	1.23073	1.24393	1.60032	1.54713	2.01598	0.8737	3.68835	2.04936	2.48536	2.96328	1.67278	1.0391	2.06562	2.0851	1.62678	1.65526	1.8991	1.28456	1.29551	2.04726	1.20352	3.00682	1.75406	1.92003	2.21096	1.88816	1.54438	1.39406	2.0388	0.566139
SCAF1	0.0995216	2.22973	0.544454	1.67163	0.676885	0.125088	2.39133	1.6207	1.90543	1.57043	1.1825	0.910013	1.60567	2.35515	0.929398	1.16838	1.93357	0.386986	3.5675	0.970007	1.96505	1.43051	1.60014	0.893711	0.729599	0.866135	2.879	1.24985	0.983165	5.18645	2.32749	2.44041	3.5369	1.50536	1.52292
SLC35B3	0.187211	0.194688	0.347309	1.1391	2.62807	1.71128	1.54324	1.52506	1.18293	3.41541	0.121846	1.25899	0.874968	3.0353	1.09495	3.50094	1.63986	0.0601403	1.50114	2.38822	3.44914	2.6453	2.29122	2.46356	0.977397	1.16591	2.08018	1.66451	2.22067	2.45021	1.86421	3.86997	0.973971	1.91544	1.11825
PLPPR2	2.78686	0.371394	1.12909	1.2275	2.64104	2.00677	1.03937	1.08575	1.23692	2.8154	3.64471	1.303	3.20879	1.04925	1.76566	1.85419	1.21469	1.39303	0.129589	1.44284	0.895615	0.418237	2.56147	1.13875	1.0588	1.85595	2.5587	0.707239	2.75772	2.70813	0.255391	0.266947	3.1048	1.34806	1.99367
ZNF146	3.30876	2.25676	0.52367	0.109679	4.07489	1.52785	2.2886	1.43524	0.642638	0.50728	0.585078	2.58632	0.323445	0.0421762	4.89004	3.38119	0.878859	1.22379	2.41127	0.0308409	0.302287	0.291086	6.54288	0.0612905	0.948783	0.387124	0.170779	0.389804	2.7784	6.57821	2.13456	0.0687611	2.25067	0.447869	0.436599
KLF8	1.7216	2.70475	1.59843	1.78807	1.44174	2.23356	1.85535	1.86494	1.29625	1.65598	1.42551	1.60423	2.15722	1.91805	1.3629	2.1056	1.22802	1.34714	1.89163	1.61263	1.63431	1.87676	1.14183	1.65899	2.72967	1.45779	2.19809	1.2097	1.38091	1.86703	1.97531	2.0092	1.8983	1.32091	1.72106
MAP2K6	0.856996	3.08614	1.32312	1.64551	1.861	1.61689	1.50263	1.0163	0.987125	1.7155	1.18201	2.02067	0.993979	0.561453	1.41409	0.694293	0.258314	1.52404	1.73677	1.14045	1.13855	1.92344	1.05289	2.12198	1.00892	1.28665	1.01865	1.4186	2.01454	2.46809	4.65726	0.458551	3.30188	0.751338	1.44398
ABI2	0.579552	2.8179	1.44088	0.421157	1.44127	0.766466	1.75359	1.5085	1.3476	1.7405	2.82743	2.24335	3.23963	2.4518	1.49015	2.33686	1.55494	1.90378	0.993028	1.85469	1.85809	1.96989	0.831774	1.16115	1.65761	2.94205	0.907598	0.46634	2.10821	1.92934	2.17626	1.70573	2.03416	0.822311	2.32631
BMP6	1.68334	1.95663	1.5143	1.53662	1.25203	0.866073	2.46678	1.58772	1.33806	1.07999	2.29921	1.72763	1.40219	3.18774	0.84665	2.22258	1.52716	1.75128	1.93462	3.28184	0.838106	2.18955	3.04488	1.56579	1.93075	2.20363	2.36398	1.81454	2.49698	1.47397	1.45243	1.19952	1.48304	1.34962	0.860531
LOC101026362	1.18583	0.78976	2.15975	2.92671	1.61972	1.59742	1.32253	3.769	1.74168	2.91734	3.07743	0.571	3.03341	2.53903	0.0578655	1.5196	2.22332	1.7296	0.391454	3.29249	0.00352016	1.76738	2.5755	2.53296	2.47595	1.35397	1.04964	0.523945	2.21238	1.51086	1.31231	1.37108	1.34362	1.12716	1.89777
GYPC	2.21888	1.37586	1.42836	2.06154	1.61132	1.75072	1.66497	2.01459	1.87696	1.22399	1.47038	2.15011	2.1123	1.89512	2.04424	1.49731	1.11777	2.08728	1.5876	2.03699	2.13232	2.77045	1.61617	1.97238	2.62981	1.8305	1.98287	0.889927	2.11857	2.50517	1.97527	1.04948	1.27538	1.54859	1.17756
MIOS	1.83484	1.04669	2.57909	2.82621	2.7493	3.14504	0.67585	2.57494	0.279716	2.33771	1.44995	1.06457	2.55276	0.446666	2.59167	0.910778	1.03168	2.30271	3.6532	1.21244	0.365953	3.02354	0.650319	2.68236	1.10477	0.372945	0.801718	1.02327	0.983114	2.48513	1.87923	0.408465	1.25058	1.54031	4.5755
RRAGB	1.93735	1.72362	1.96281	1.98393	1.74435	1.5017	2.27651	1.24284	1.54826	1.37114	2.0576	1.06183	1.44049	2.19867	1.67175	1.14594	1.93628	1.91614	1.9237	2.42834	1.52742	1.77999	1.84752	1.90122	1.69205	2.50867	0.731971	1.3533	1.84297	2.30882	1.49243	2.01229	1.67793	1.69419	1.58079
TSC2	3.66784	0.74382	0.863633	1.00482	0.752053	2.8562	2.18451	0.386537	1.44375	0.873468	1.61357	2.17708	1.65582	2.67386	0.83772	1.84525	1.50673	1.62947	1.15924	2.01506	2.83552	1.72821	1.34501	1.67594	1.84743	0.885325	2.11568	1.3277	0.545382	3.43442	2.81066	1.93673	1.37394	1.32302	0.763426
FGFR1	0.50664	3.24556	0.352246	0.817212	0.13005	2.62698	0.645513	1.02743	2.27239	2.24111	0.96911	1.58669	2.37691	1.71824	0.517926	1.68717	0.619735	1.35626	1.58045	1.99197	2.30889	0.349959	1.33562	1.55565	2.12185	2.41505	2.68248	0.582704	0.55567	2.13815	2.74707	2.79351	1.72489	3.84596	0.918107
P2RY2	0.799536	1.28871	1.9709	3.18754	1.04175	1.40657	3.98492	3.19479	1.66322	2.17154	0.102342	0.292503	0.41053	0.750765	0.460019	3.45748	1.50593	3.34342	1.60346	1.48685	2.46383	3.30525	2.2813	0.373769	0.955499	2.09569	1.88535	0.628947	3.4417	1.59571	0.929586	2.3152	1.61763	1.4474	4.52823
MTFR1L	0.495578	2.47553	3.51332	0.927613	0.727097	0.118711	1.91449	1.14929	1.81843	1.37419	3.54474	1.56979	1.53524	2.34877	1.35331	1.98213	3.17603	0.700984	1.64743	4.30078	0.217856	2.88661	0.181701	1.71765	0.629329	0.620853	0.831631	1.52709	2.81306	2.46753	0.298145	1.88929	1.79542	0.917569	2.25707
ZFYVE27	1.73906	0.808326	1.93475	1.50004	1.57977	2.85793	2.08851	1.67395	1.03843	0.969216	1.58997	1.57648	2.54461	2.56737	1.41594	2.85452	2.09581	1.701	1.70208	1.85853	2.24244	1.6358	1.55002	1.48931	2.73327	1.87162	1.67235	0.958818	1.72712	2.66846	1.23875	1.79207	1.70439	1.54162	1.08235
RAPGEF1	3.25749	1.28253	1.89175	0.301986	0.84014	0.290517	5.47883	1.59908	0.524157	1.31087	2.74902	2.34838	1.68994	0.574906	2.94473	0.806008	0.485661	0.698606	0.164099	0.974212	2.34311	2.0428	0.574933	2.02847	3.05857	1.7917	2.54639	0.871986	3.47269	0.580939	0.911007	1.2628	2.56693	3.90385	1.88978
RIC1	1.40816	0.530713	1.82984	0.496202	0.918453	3.83782	3.42698	2.9196	1.33294	0.583304	4.18611	1.01622	1.731	1.76187	2.1128	1.36173	2.45804	2.11804	2.6312	0.787999	1.9069	3.7302	0.79612	1.1069	0.376768	0.726416	1.35153	1.67637	4.23066	0.500586	0.381151	1.10255	0.949269	3.4121	0.715847
SESTD1	1.50528	1.07681	1.48921	2.43013	1.70239	1.1761	1.58856	0.464695	1.45264	1.25967	0.886013	1.80632	1.65707	1.4692	1.51589	1.44456	0.506002	1.1081	3.74737	2.46605	1.66631	1.58872	2.87993	1.46277	3.61639	2.88299	2.12341	0.591684	1.89856	1.97141	1.71391	1.89705	1.32505	1.56767	1.85787
LPCAT1	1.14834	1.75533	1.20505	1.07588	1.63144	0.721271	2.09952	1.18514	1.1396	1.47616	1.26467	2.49428	1.89835	3.24247	1.74193	1.89287	1.68981	1.55611	1.15217	1.75616	2.09546	2.17318	1.61759	1.71341	1.59786	1.082	2.18399	1.41152	1.54728	1.49543	3.13726	1.78585	1.48304	2.77521	0.789848
LOC108581804	0.810324	0.305995	0.554158	1.1949	0.934878	0.535838	1.56641	1.24417	2.49744	0.282171	2.28619	1.24538	3.41195	0.264338	2.42374	0.343203	1.33749	5.32006	4.04872	0.253584	5.89528	0.35557	0.181944	3.54646	1.78615	1.55926	0.655629	0.969298	1.85113	0.866507	2.20734	1.88258	1.86993	3.41385	1.66831
GUSB	1.17632	1.64825	1.14609	1.8987	2.04878	2.01602	1.57698	1.79983	1.37342	1.65353	1.21322	1.741	1.69413	2.04811	1.6342	1.32062	2.54816	2.36167	1.16077	2.0045	1.83121	2.89816	1.86128	1.14546	1.91403	1.96381	2.40546	1.54548	1.65093	1.2096	1.02002	1.99533	1.88127	1.42995	1.69482
FYB1	0.744021	0.552092	1.03309	0.555893	1.81269	0.166382	1.189	3.80846	2.57601	1.23202	0.220889	3.45323	1.74316	1.08902	3.53966	1.29101	1.52057	1.21366	0.0481224	0.890007	2.04099	1.71773	3.42293	2.1585	1.82687	1.06088	1.3791	3.38491	1.95575	2.35531	3.26627	1.27586	0.818104	1.37592	1.43806
TYW3	0.860234	1.55646	1.98357	2.15481	0.706093	1.58738	2.13253	2.25265	1.8455	1.74169	1.55719	1.46058	2.32553	2.07514	2.32835	2.01599	3.06969	2.09097	2.29572	2.14904	1.61938	2.04267	1.4608	2.5238	2.17714	1.24991	1.49399	0.89871	1.14191	1.37526	1.64745	1.4366	1.71578	1.89103	0.730679
RHBDF2	2.31629	2.98443	2.29306	1.50452	1.57269	0.646479	1.94154	0.884137	2.30864	1.75929	1.93387	1.30809	2.32234	1.54072	1.38296	1.58613	1.20853	0.650065	1.90069	2.26159	2.3443	1.25994	2.14222	2.43492	2.46504	1.71998	1.70442	1.43431	1.0314	2.91728	2.89073	0.647714	0.358008	2.07262	1.18326
BAG5	1.31173	1.37663	1.10883	2.69815	1.94368	3.4595	0.885726	0.975414	0.942801	1.77177	0.693056	2.99658	3.09451	0.826508	0.700207	0.46843	2.04294	0.52301	1.24186	1.51178	3.79651	1.35789	2.06529	1.42467	3.19169	1.48363	0.952781	1.99503	1.26628	2.90626	2.07512	1.52722	1.8943	1.33659	2.81789
SNRPN	1.10718	2.9209	0.690396	1.97673	3.61914	2.02881	1.96143	2.05905	1.04709	0.794732	0.896762	0.792523	3.26368	1.39486	0.879885	0.557709	0.911889	0.368019	0.799061	0.782156	2.28858	0.213745	1.05165	2.30812	1.80276	0.0352462	1.33155	0.801289	1.78268	0.713029	1.18847	3.24874	0.677407	0.654684	1.44271
PLEKHH2	2.4045	1.57058	1.49092	0.870487	0.891515	2.24989	1.47089	2.19266	1.06783	1.34731	2.43607	1.33989	0.854785	2.47768	1.29223	1.61515	2.39677	3.85297	1.58456	0.987449	3.1972	1.41093	1.78003	0.677564	3.0676	5.0235	0.330926	0.400949	2.9252	0.677107	0.695288	1.43441	1.56144	0.637432	1.53579
ADAT1	3.78484	1.51963	1.11011	0.864851	0.721176	0.83472	1.41755	2.19722	1.36315	1.29002	1.97537	2.27895	1.11066	1.22348	1.93154	1.6977	1.72712	1.37773	1.52713	2.6443	1.47459	1.21683	1.83443	2.30708	1.65919	1.98327	2.16942	0.554417	1.71583	2.208	1.14424	2.17073	1.44246	1.84142	0.86076
POLM	1.38233	2.26192	1.29447	2.24241	2.45674	3.16156	1.07982	1.60129	1.75302	1.24746	2.3658	1.9602	1.52618	2.47022	1.89205	1.6785	1.85682	1.06023	3.23424	1.21531	1.76211	1.34357	1.83441	1.54789	0.882571	2.55742	1.96721	1.7825	0.981682	2.18186	1.88469	2.39597	1.3149	1.17432	1.2133
LOC101016663	1.62152	1.28354	2.47325	1.93133	1.63991	2.09634	0.878392	1.55736	1.31805	1.59438	2.11666	1.4921	1.89538	3.29683	1.5134	1.55083	1.60286	1.91667	1.34341	2.06564	1.18628	1.50195	0.403579	1.24957	3.00286	2.19224	1.11833	1.62242	1.28045	2.57326	1.87759	1.6962	1.87512	1.79202	2.65119
SRSF3	1.49639	1.45272	2.20901	1.86971	2.3076	0.827807	1.77985	1.08025	2.62886	1.05617	1.60085	3.35403	1.83149	1.3103	1.52983	1.72479	1.58304	1.56493	1.67622	2.22626	1.83116	1.27618	3.19563	1.42903	2.76443	1.21938	0.866155	1.51317	1.89335	3.78911	1.89604	1.22021	0.676005	2.09349	0.631385
RBM45	2.39205	2.79533	1.88371	1.81137	2.23957	2.57193	1.32714	1.88066	1.51638	1.6462	1.85517	1.72818	1.08926	1.75364	1.8906	1.77404	1.83341	0.947588	0.92993	2.42566	0.972459	1.49151	2.22095	1.53038	1.53118	2.03409	1.84846	1.46679	1.48199	1.76319	1.35638	1.53251	2.27609	0.80575	0.999919
ING4	2.39116	2.25075	1.68286	1.37386	2.77507	1.9308	1.49018	1.11679	2.23449	0.744806	1.67345	1.43187	1.37573	1.14488	2.18145	2.2524	1.57824	1.50214	0.788195	2.87659	0.293218	0.642503	2.57298	1.33195	1.66475	0.98056	1.97791	1.54408	2.36394	3.38071	1.60594	2.10893	1.91437	2.26144	1.35974
RFFL	2.16695	2.24243	0.651207	0.956143	2.53202	0.773004	3.07154	0.805572	2.12904	0.747493	1.679	2.00268	2.18425	2.38251	1.61866	1.91366	1.79944	3.1987	2.88005	1.94018	1.94997	1.82692	1.96529	1.64604	0.68367	1.99658	2.06086	1.99199	2.14321	1.52521	1.89992	0.678886	1.78127	2.03847	1.26871
STXBP6	1.65038	0.0484562	3.47331	2.6941	0.122184	1.33734	3.17328	1.11323	3.62894	1.25695	4.7173	0.822752	0.523338	1.95092	1.91892	0.510686	1.52364	1.22582	1.70952	1.06902	0.121583	2.09759	0.238226	2.43438	0.703632	1.59624	1.57837	1.51501	1.53753	2.1646	1.36742	2.64234	0.418804	0.0564385	2.04588
FHL2	1.26251	2.84862	1.36708	1.34105	1.4038	1.00282	1.93969	1.3861	1.69348	1.15199	2.02331	1.31629	0.862886	1.67491	1.46615	1.19317	1.57439	1.84109	1.76266	3.25355	1.76002	1.02775	2.37882	1.56579	1.99732	1.72901	1.70041	1.49196	1.09716	1.47397	1.85912	2.69892	0.771182	1.40706	2.58159
ZNF48	1.87463	1.66889	1.45121	1.42487	1.82114	1.3219	1.5391	2.04135	1.67258	1.51198	1.47149	1.4534	1.1649	1.91805	1.3216	1.40373	1.77906	1.30224	1.89163	2.12188	1.46669	1.83207	2.04578	1.17434	1.83088	2.84777	1.16125	1.5726	1.64574	2.70228	1.91721	1.85926	1.48304	2.2398	1.81164
NCK1	2.10208	1.24007	2.00938	2.34524	2.25473	2.10807	1.53875	1.21011	2.01362	2.32083	1.53861	1.85948	1.93309	1.93649	1.80948	1.69706	1.3228	1.63852	0.946684	1.30579	2.09724	2.50475	1.28856	1.84467	1.38826	1.0724	1.42696	2.25871	1.63655	1.95397	1.92796	1.15633	2.29396	2.53646	1.88422
SEMA6D	1.51801	3.84655	1.11075	2.84322	1.20319	3.50912	2.73558	1.17094	2.12569	1.45496	1.41292	1.22049	0.91071	2.12627	1.27105	1.80715	2.3512	1.52442	2.55562	0.613297	1.39281	2.81569	1.09211	0.992794	1.23231	1.00221	2.11258	1.21598	0.85387	0.505163	1.26671	3.88642	1.6284	2.50348	0.85063
EDRF1	3.66279	1.2939	0.897655	1.87698	0.9355	1.78244	2.45758	2.28489	1.50549	2.32678	2.6311	2.16548	0.96935	2.16979	1.40488	0.766694	2.63007	2.56465	0.636264	1.68986	2.76408	0.927619	1.07675	1.62958	2.26411	1.36903	1.36009	2.9029	0.766658	0.819631	1.17072	0.369747	1.50868	1.23413	2.1573
RUNDC3B	0.51301	0.529496	2.43238	2.31623	1.98462	1.46873	2.31426	2.17373	4.95532	2.55105	2.20323	1.90621	1.83417	0.834113	1.71053	0.55804	2.83898	0.692508	2.11896	0.275066	2.49922	0.684114	0.727131	1.61841	0.63358	0.0667134	1.68823	0.86879	1.0123	0.167157	1.38076	4.2206	2.11295	2.36231	1.51454
THADA	1.56876	4.15044	2.00279	0.871433	3.23954	1.736	0.832218	0.652884	1.5094	2.32978	2.51341	3.13404	0.71178	0.770038	3.35731	0.851817	0.694204	1.58218	0.620109	0.159911	2.70154	0.581054	1.6921	0.476185	1.19466	0.301586	4.52713	2.49819	2.06461	0.293767	1.24874	1.36862	1.42016	1.55105	0.590501
MKL1	2.93952	1.6419	1.63622	1.80767	1.97067	1.92334	1.44787	1.82209	1.03603	2.97882	1.79518	1.18344	0.469201	3.60667	1.86746	1.15559	1.21903	1.80434	1.27243	3.42733	1.33026	3.00179	0.759931	1.59068	2.02216	1.78231	1.34399	1.15818	1.70765	0.557534	1.59516	1.17927	1.61086	0.892488	1.2338
LOC101002206	2.74511	1.92083	0.819431	1.05087	2.35455	1.64098	0.716005	2.07935	1.70005	1.53262	1.04092	4.79883	1.12079	2.87039	1.77584	2.00328	0.771451	2.28377	2.29551	1.64977	0.963822	1.72167	1.36853	1.60853	2.45822	2.06803	2.60525	2.09681	1.81526	2.04062	1.37877	0.758617	1.31179	2.29723	0.588784
GOLM1	4.82506	3.90762	0.99078	0.644976	0.799462	2.68783	0.254128	1.04131	0.68642	0.765722	5.76769	0.273001	4.32274	0.829913	2.64512	0.522137	1.49654	2.62088	1.32913	1.61063	6.87536	0.0335551	0.743885	1.53116	0.314885	0.383267	2.45962	0.0468046	0.943585	0.89015	1.5204	1.9701	2.83569	0.629112	1.61723
STIM1	0.919719	2.33266	1.60315	1.6001	0.56808	2.70098	1.32896	1.32968	0.718803	2.65452	3.40221	1.86865	0.760661	5.74149	1.04098	0.886145	1.73457	1.17082	0.422166	3.74838	1.66678	4.45117	3.64835	1.8361	2.38656	1.92302	1.27319	1.22134	0.789201	1.56504	1.03691	1.46741	1.27105	1.36025	0.0880673
MYO5A	2.0937	1.93461	0.534901	1.23591	4.00203	0.327693	1.8217	1.74366	0.844924	0.409504	1.59762	1.57991	1.46928	1.61373	3.50041	2.00367	0.626785	6.69786	1.63505	2.093	2.41168	0.293165	0.104833	0.68512	3.62616	1.61167	0.379351	1.70564	1.98772	0.350608	1.35066	2.08072	1.85684	2.22667	0.651642
ZNF644	0.0122754	2.31896	1.92515	1.21228	1.11578	2.08535	0.735829	1.61621	1.65298	0.703416	1.68822	2.19437	1.6109	1.27361	1.55535	0.726565	2.65881	1.03384	1.16501	4.57311	2.68052	3.23453	0.627258	0.940535	1.17982	1.74181	1.98267	1.93799	1.35769	2.41836	2.63702	1.65513	1.31938	1.91697	1.3544
TK2	0.61711	1.38649	1.32807	1.46509	1.83927	2.98791	1.55288	2.00541	1.68168	2.79376	2.05328	1.85844	1.47276	1.59117	1.35208	1.17117	1.56727	2.00397	1.4628	2.88878	1.34833	1.32326	1.38909	1.76783	2.08575	2.24626	1.26243	2.38959	1.5261	2.79826	1.72998	1.17748	1.42179	2.90183	1.52651
PAQR8	1.37728	2.01417	0.820248	0.97785	1.06233	0.729324	0.948761	0.95767	0.710845	1.40399	1.10362	1.09691	0.927603	0.702383	0.80535	0.678471	0.551036	0.785832	0.988808	1.30142	0.880011	0.580901	0.999103	0.950659	1.4647	1.08487	0.787994	1.29034	1.07824	0.540456	1.30719	0.779689	0.949148	0.660455	0.588784
SLC24A2	0	0	0.613809	0.310338	0.193174	0.13652	0.0689913	0.160218	0.239617	0.161729	0.192812	0.65286	0.140739	0.451089	0.233409	0.596959	0.103748	0.161387	0.373404	0.300687	0.0878544	0.211896	0.113993	0.0669936	0.510582	0.528091	0.571956	0.744366	0.183192	0.264274	0.0783007	0	0	0.593407	0.627393
BRD3	2.47518	0.982394	1.23443	2.25534	0.767684	0.0814427	2.39249	1.40112	3.06343	1.2557	1.84587	1.45257	1.18931	1.51286	2.40992	1.91248	2.72399	1.90078	0.95406	1.07033	0.599578	1.79853	1.58558	3.48713	0.432549	1.01767	2.25928	3.81454	3.12179	2.26539	1.1092	3.07602	1.16049	1.74975	0.432508
NSD3	0.892458	2.87837	1.08344	1.16951	1.46151	1.64265	0.65521	2.02861	2.0001	2.95152	0.218655	1.38688	2.30263	1.48643	2.7407	2.06198	2.85595	1.17689	0.563075	2.60216	1.69737	0.7165	1.57346	1.45974	1.66448	1.45991	0.336338	2.32413	0.557999	1.7924	1.57618	2.90786	1.71947	3.11859	1.04816
PARD3	1.36768	0.144917	1.66221	2.21315	3.43662	3.67456	1.30882	2.40462	2.03646	0.113557	1.54124	0.439428	1.29667	1.24466	1.76541	3.19051	1.55798	0.597485	0.0665309	1.61636	0.158334	2.30825	3.43819	0.0364179	2.12174	1.52589	3.208	2.75037	2.02577	4.92856	2.16435	1.65711	0.529788	0.269975	0.992706
TUSC3	1.83861	2.01513	1.43853	1.2582	1.98711	1.86851	2.09617	2.21698	2.2519	1.9513	1.70391	2.12869	1.54447	1.54246	1.78394	1.78308	1.60391	1.35843	1.66542	1.52445	1.08488	1.74442	1.69234	2.26178	1.54982	0.925439	0.928398	1.28753	2.51678	1.36017	0.985745	2.09472	1.36529	2.02983	2.10182
MPND	1.91289	1.46747	1.87185	2.06746	1.85908	1.64098	1.18068	1.81453	1.19171	1.79998	1.65543	1.6865	2.15722	1.91805	1.3629	2.0822	1.44844	0.898094	1.84864	1.92384	1.5924	1.42991	1.76032	1.54715	1.56457	1.96632	1.61746	1.77422	1.53224	3.14447	1.0748	1.4994	1.63135	1.20605	1.67577
RAPGEF1	0.926486	1.9693	1.62006	1.43472	2.41013	1.92667	0.723324	1.57901	1.60157	1.33716	1.4381	2.15494	0.847429	1.87441	1.31478	3.54888	2.50089	2.22367	1.72416	2.45519	1.75931	2.21871	1.11164	0.621826	1.91511	1.3763	1.50712	1.5145	0.845575	2.3808	1.69844	2.12549	1.39973	1.55662	2.60065
BCKDHB	3.39259	1.86233	1.18208	1.32728	1.73878	1.53724	1.71395	1.51158	2.17534	0.479052	0.00862144	1.27091	1.22847	1.61692	1.78991	1.38562	1.5336	1.0344	0.147925	1.61523	1.14183	2.20371	3.24037	1.39493	1.47537	0.299248	0.48195	1.28786	1.4146	5.48875	3.39313	1.93236	0.814808	0.961455	2.62758
LIMCH1	0.545236	1.86926	0.963066	1.50321	1.58698	1.41206	2.00645	1.82799	2.70534	1.78201	3.16398	1.04482	1.23515	0.762792	2.29514	2.26695	1.39389	1.45907	1.626	0.852276	1.33546	0.773837	2.63949	2.04891	0.912045	2.49222	0.910225	2.20817	1.55046	1.78429	2.43939	3.10366	1.9377	1.08646	2.40526
NSD1	1.6398	1.14419	1.79029	1.18403	3.14131	1.60032	1.89993	1.66547	0.81542	1.4925	1.07202	1.65807	3.02856	2.28394	1.40333	1.98491	1.79236	1.34887	1.28731	1.46116	1.53146	0.776277	2.07838	0.922196	0.495413	2.69864	2.76879	2.16931	2.20731	3.7301	1.24163	1.81528	1.11121	1.0577	1.38548
GSE1	1.01471	0.825429	1.57307	0.311564	3.28341	0.907805	1.94452	0.949567	0.909097	1.75535	2.69959	1.78643	3.93372	0.508877	0.60322	0.452591	0.551301	0.892084	1.97171	1.5137	0.282666	4.05663	0.364911	3.19449	1.6299	2.73309	3.41453	0.159923	0.754307	2.14034	3.96665	1.22933	1.93415	0.914623	0.600608
PSMC1	0.88381	2.04248	2.25587	1.21598	1.91761	1.88738	1.80575	3.62652	1.54875	2.25426	1.67883	1.90245	1.97327	1.67858	1.83028	0.736907	1.78651	1.78046	1.51613	0.900849	3.13226	1.19491	1.65654	2.20015	0.939513	0.94517	1.29512	1.11389	2.62828	2.35789	3.07164	1.33465	1.93728	2.417	1.82282
ALPL	1.10947	1.52506	1.06032	1.3293	0.00179864	2.72705	2.07125	2.35924	1.61954	0.589028	1.83404	1.47574	1.99988	4.56091	1.06757	2.26179	3.90059	0.9634	1.13775	1.22604	2.14296	2.08405	2.42504	1.46801	1.9474	1.25754	1.4534	1.54829	0.71605	0.750931	1.8706	1.59387	2.62345	2.50755	3.50509
COBL	2.44124	2.0563	1.01611	1.66949	1.38246	1.62743	1.10914	1.07844	0.96969	1.4462	1.71951	2.14355	0.907296	0.824583	0.134187	0.155795	1.21438	1.09046	0.702344	1.36106	1.68823	0.132493	1.64367	0.667024	2.27106	1.58743	2.31107	0.36833	4.74426	2.0747	0.761552	1.06972	1.45348	0.76292	1.555
HBEGF	0.612125	0.949539	1.30398	0.838157	0.796749	1.45865	1.5391	1.3105	0.89901	0.827991	0.919684	0.767835	2.89067	1.18865	1.09445	4.32818	0.676987	3.09842	1.80565	2.88576	3.77148	1.96613	0.999103	1.24891	6.59117	1.6951	1.8663	1.97584	1.89165	1.62137	1.74292	1.19952	1.80931	1.46449	1.08699
SLC4A2	3.81623	0.872722	2.21473	1.95448	1.00678	0.296047	1.6879	1.74433	2.41793	3.88536	2.7014	2.08605	1.40187	0.778861	1.83328	2.33186	0.926142	0.322814	1.98153	1.18015	1.73709	2.7107	1.43063	0.850546	1.54485	1.72595	1.46472	2.67351	0.96414	1.97308	1.80543	2.00494	1.53918	2.36575	1.17151
LOC103880117	2.06592	1.9854	1.76669	1.34105	2.01084	1.91448	1.49693	1.81453	1.33806	1.51198	1.70142	1.90588	1.63948	2.29625	1.4868	1.68448	1.90501	1.72883	1.76266	1.27313	1.71812	1.34054	1.66517	1.48523	1.99732	2.44095	1.78335	2.01616	1.28633	1.6705	1.59768	1.70932	1.42372	1.63678	1.76635
SYNE1	2.11418	1.59152	1.63307	1.77169	2.36034	2.85099	1.38812	0.986796	1.14921	1.8102	1.35067	2.51888	0.902253	1.31007	0.628623	0.76895	2.48174	1.20003	1.13483	1.36796	3.1625	1.74915	1.88617	1.84115	1.95338	1.46023	1.1771	1.58208	0.797929	2.39281	1.85794	0.810152	1.36896	2.07312	1.0211
KIF20B	2.40232	2.0878	1.45677	0.722245	1.25047	0.776737	2.21049	1.26846	1.68517	2.13047	1.24925	2.36752	1.96707	2.36607	2.74946	2.08296	0.93519	2.41606	1.3797	1.8384	1.86406	0.7717	2.62743	1.79176	2.70377	1.30999	1.66358	1.93222	2.91751	0.754062	2.2939	1.70369	1.50907	2.11723	0.329986
TUBD1	1.56857	1.35237	2.0401	2.51447	1.93496	1.82331	1.45477	1.78933	1.7353	1.07999	1.51748	1.34371	1.83363	1.4588	1.96175	1.49732	2.03096	1.70638	1.33274	1.95213	2.43051	1.25117	1.95063	1.77084	1.56457	2.27144	1.82483	1.65325	1.96732	0.933515	2.03341	1.97921	1.80931	1.32091	1.85694
PARG	2.38697	1.65006	1.15868	1.36931	1.55509	0.0190155	0.510925	2.24158	0.399509	0.410088	1.3425	0.802407	1.18791	1.93782	0.599997	1.6037	1.84033	2.32696	1.51373	0.564749	0.399303	1.95055	2.11057	0.166833	2.97747	2.90153	0.056247	0.121775	2.90647	3.30911	1.07155	5.22146	3.77485	1.97553	2.58826
LOC103883247	1.96896	3.29841	2.01771	0.990414	1.51059	1.06803	2.75573	0.703168	1.24776	2.44441	2.38274	1.36252	1.87366	1.44971	1.53974	2.30168	2.47148	1.49411	1.23322	0.44352	0.660127	0.731113	0.946078	1.4778	1.78822	1.9621	2.71746	1.79425	0.901518	3.11672	2.31354	2.09427	1.31705	2.15256	1.77377
ADORA2A	1.53031	1.3236	1.40914	1.64838	2.23848	1.91448	1.58127	2.21776	1.75621	1.61998	1.60945	2.13897	0.992319	3.97117	2.1063	1.0762	1.65311	1.23488	1.20377	2.94234	1.5924	1.34054	2.14093	1.28619	1.7643	1.96632	1.65893	1.61293	1.77816	1.96529	2.44009	1.64934	1.09745	1.55063	1.44932
ZNF585B	2.25502	1.80055	1.72252	2.67926	2.06961	0.342294	1.62202	2.30668	1.08019	1.69412	1.93757	1.10435	2.05802	2.47317	1.2442	1.63662	1.70208	1.52596	1.83734	2.46638	0.739406	2.27724	1.2106	1.22796	1.58925	2.57927	2.11575	1.4371	1.04015	1.80657	1.45789	1.61343	1.6259	1.33272	1.80771
UTP20	0.846547	0.684779	1.52498	1.00416	1.17401	2.19625	2.08094	1.08317	1.81981	2.37022	0.842537	1.16629	0.126474	1.31213	0.789248	0.93193	1.68339	2.00388	0.688102	3.1288	0.143523	0.519006	3.11156	1.25949	2.35194	1.92556	2.60844	2.76271	3.57701	2.77441	0.509686	1.28088	0.681195	3.5447	5.15809
TTLL4	1.45544	0.549225	2.71266	1.90367	2.47625	1.48921	1.10328	0.875861	2.09264	2.40416	1.38244	1.64618	2.75006	1.45118	1.95739	4.42849	2.33631	0.632596	1.56618	2.69799	1.1376	1.10983	1.72638	1.08312	2.6905	2.41594	0.847306	2.80272	1.90069	2.90614	1.3029	1.84222	0.920979	0.604442	0.573962
ZMYM3	2.19643	1.23526	1.48442	0.871371	0.893937	1.88655	1.72296	3.61249	2.63235	0.949928	0.923677	1.70356	1.99951	3.02058	0.711849	2.57749	0.573865	0.825951	4.4595	1.36173	0.517442	3.36677	0.177419	1.51159	2.21576	3.74797	1.25967	1.03854	1.1406	2.93267	2.15189	0.7569	1.60111	1.10302	1.35554
LOC100999492	0.863724	1.08456	2.60009	2.35424	2.40575	0.978777	1.91192	2.04678	2.39412	0.747859	2.69065	2.14006	0.443148	0.486804	0.541135	1.31466	1.70427	1.39095	1.87553	2.49408	1.41967	2.2577	3.24712	1.44032	2.86518	0.547181	1.66503	2.00668	2.28381	1.35722	0.908615	1.81757	1.26758	0.964891	1.43539
SMCO3	2.18069	2.18682	1.74566	1.78807	1.44174	2.82613	1.60235	2.57059	1.83983	1.76398	2.71307	1.85103	1.01389	1.67491	0.9912	1.35694	1.51141	1.32469	1.20377	2.7443	2.13717	1.87676	2.6167	1.30483	2.03061	1.42389	1.20273	0.927433	1.28633	1.08091	2.17865	1.46941	1.77965	2.92897	1.49461
BICRAL	3.46203	0.212612	0.920685	2.12684	1.61732	0.336069	1.70618	2.37157	2.49218	0.756274	0.807111	0.429562	0.900879	1.36682	3.22681	0.656142	2.07172	0.903635	2.79118	2.43287	1.01625	0.362393	5.65978	2.28606	1.83425	2.14486	1.83398	0.914279	1.49867	0.664812	2.15961	0.971408	1.40293	1.6043	2.51371
LOC110740977	0.994702	1.03586	1.30398	1.76013	2.39025	1.64098	2.59328	2.41938	1.60986	2.15998	1.47149	1.34371	1.22961	1.13462	1.8172	1.26336	1.88927	1.86354	1.97762	1.21655	1.5924	1.65333	2.23609	2.31141	1.33155	1.93242	1.65893	1.69357	1.39982	3.04621	1.0748	1.97921	2.49151	1.89522	1.67577
LOC103877114	2.83108	0.633026	2.629	2.51447	1.85908	2.14239	1.09635	3.40225	1.37988	2.87997	1.88535	2.12526	0.690309	2.91759	1.9411	1.66108	1.1493	1.39205	2.40753	2.46138	1.34097	1.56396	1.18941	0.782896	0.898795	1.79681	1.65893	0.76614	1.13499	2.50575	1.85912	0.929629	3.05507	0.603024	1.17757
MYCBP2	2.2606	1.22111	1.1405	1.18063	0.94883	0.580572	2.20802	1.38196	1.73262	1.36249	0.803842	1.67133	1.25536	0.955757	1.94183	1.94984	2.54386	1.53734	1.47408	1.65308	2.66182	1.73447	2.97567	1.04332	2.62461	2.58689	2.51346	0.814772	1.70906	1.64331	3.11247	2.80639	1.17174	2.10946	1.47306
TNRC6C	0.612565	0.0363472	1.1297	2.77936	0.848542	0.907756	1.65014	1.51788	0.166087	0.619075	1.17676	1.72859	1.60337	5.16321	1.61171	1.55431	5.8792	0.955165	1.23405	4.62205	0.482926	0.00516436	3.23854	0.756141	1.92994	2.21804	2.17655	1.62184	1.7231	1.39082	2.62164	1.60025	0.977106	1.05579	0.136425
ECHDC1	0.949926	1.81411	0.00653584	1.52121	2.79336	3.0486	1.18775	0.203435	2.0253	2.64267	2.4952	2.38174	2.38732	1.14978	1.81968	2.68183	2.28382	0.965307	0.969083	1.0428	1.32977	3.45266	2.3446	1.81805	0.000555246	2.10274	1.98381	3.05337	1.07512	1.39993	0.942099	1.55226	1.7101	2.29164	0.986071
SLK	2.34833	1.67654	2.10415	1.87261	1.61453	0.254607	2.81529	1.86339	1.49797	4.1884	2.96485	2.11415	1.27931	0.427036	0.823227	2.37536	2.49768	3.3986	0.741589	2.47962	0.986232	0.251732	0.580113	1.89019	2.76995	0.955488	2.51805	1.26645	1.28053	0.882041	0.989194	3.27183	3.28046	0.558399	1.17754
TRMT61B	1.02659	2.07171	1.45121	1.39693	1.29044	2.1408	1.5713	2.36896	2.23707	2.51954	1.51333	1.34344	1.22947	2.29625	1.21446	1.89504	2.5347	1.77373	2.14958	1.8373	1.88288	1.83207	0.808638	1.88268	2.0639	2.50875	1.49304	1.73249	1.57007	1.47397	1.44487	1.31939	1.77805	1.14714	1.08699
HEG1	2.75875	1.95912	1.11385	1.92345	0.789007	2.12486	0.826535	0.86515	0.818381	1.11166	1.58358	2.04682	1.03369	2.82548	0.352325	2.28873	1.88977	0.737617	0.811459	2.58096	0.61228	2.25204	0.86603	1.42902	3.04383	2.88262	1.90618	1.50625	2.08651	2.7368	1.87799	2.73616	1.16198	0.609498	0.610113
LOC101018545	1.33735	1.56199	1.75459	1.50127	2.58429	1.56497	1.23846	1.87471	1.23594	2.26743	1.551	2.59091	3.16991	1.9052	1.56774	1.74803	2.08447	1.68011	2.20965	1.69628	1.03188	0.272126	2.36073	1.55878	2.32753	2.94518	1.90289	1.67222	1.86383	0.545242	1.6902	2.03139	1.62159	1.73756	1.13419
FLYWCH2	1.26392	2.47608	0.207488	2.2215	1.92061	1.78187	1.15086	1.86319	2.70989	2.30824	1.05762	0.994642	0.565727	3.572	1.33018	3.04068	1.58323	1.59133	0.000548208	1.55616	1.77806	2.5785	2.56005	1.95884	0.591539	2.06595	1.48574	1.54885	0.663501	3.35117	2.48364	1.56707	1.2272	0.114978	1.2038
OPHN1	1.31123	0.767478	1.70988	0.768409	3.29573	1.08364	0.765035	1.94481	1.32213	1.04149	1.48024	0.899913	2.52232	1.75786	0.720542	2.64076	0.958762	2.06619	0.594714	0.433263	1.03675	2.37563	0.440559	1.94778	0.883942	2.01491	0.456044	1.57602	1.66087	1.73537	0.57448	2.88068	0.787627	0.527421	3.53443
ITGA10	0.775123	0.547313	1.76594	1.39257	1.36759	4.67579	1.70231	2.56666	2.45946	2.15337	1.53629	1.3831	2.36721	1.6376	0.823112	1.50919	1.53855	1.28976	1.325	1.15802	0.680793	0.468389	1.3615	1.83519	0.335904	0.521866	2.74144	4.67606	3.05997	0.599559	0.949355	0.738331	3.98172	1.09973	3.71156
PET117	2.29292	1.66588	1.7625	1.93041	2.21507	1.44746	1.82709	2.09538	1.67083	2.49069	1.39889	1.19458	1.90422	1.55787	0.776164	2.40737	1.77508	1.72494	0.924938	1.63678	1.57285	1.42882	1.36651	0.966925	2.32095	2.40051	1.03334	2.04042	1.61493	2.14357	1.7019	1.77271	1.26609	1.47531	2.41392
LOC108583906	2.06592	2.5321	1.91391	1.5925	2.42819	1.96006	1.43368	1.53731	1.54713	1.94398	2.75905	2.20753	1.51005	1.67491	1.6933	1.16978	0.944634	1.70638	2.19257	1.44288	1.5505	1.78739	2.28366	1.58443	1.4647	0.915356	1.28567	1.45163	1.49441	1.17918	0.755265	0.869653	1.74999	1.89522	1.49461
KIAA0232	2.20146	1.28395	1.17848	1.795	0.362382	1.05623	4.0428	2.66928	2.04894	1.38307	0.543894	1.43367	2.21451	0.412009	2.19837	1.4285	1.8656	2.56696	1.39699	0.818075	3.85606	1.07383	1.56939	3.14319	1.2114	1.51489	0.806351	2.41585	0.427747	0.0876525	0.722108	0.860827	2.44392	3.35755	1.71119
CAMK2D	1.42148	2.12522	0.785159	3.311	2.21466	1.68302	1.047	2.15898	2.36707	1.17281	0.215325	2.22227	1.24677	0.219158	2.97757	1.0579	1.59581	1.86471	1.30717	0.791721	5.23337	0.50438	1.16597	1.25654	1.10159	1.38406	2.62393	1.41192	1.19077	3.0235	2.74542	1.62502	1.82684	1.65691	3.52739
AHCYL1	0.401609	1.32264	1.3336	1.70258	0.685331	0.357005	2.22442	1.37906	0.891718	0.283052	1.17549	2.09257	1.56308	1.48544	1.96717	1.04118	3.64329	1.42715	1.88665	1.11949	3.84045	1.28548	2.25803	1.64746	3.08661	1.1839	0.566251	2.9353	1.25608	1.81909	2.05366	2.06019	1.11025	1.75634	1.08951
FANCF	2.7163	1.9854	2.46074	2.09539	2.1626	1.73215	1.47585	2.01615	2.38342	2.05198	1.51748	1.71392	1.68263	1.48581	1.6933	1.89504	1.08633	1.75128	1.37573	0.679002	1.21525	2.36829	1.33214	1.78948	1.7643	1.49169	1.28567	1.7339	1.79707	0.736986	2.03341	1.94922	2.01694	1.55063	1.17757
RNASE4	1.8701	2.16489	1.81261	2.29381	1.27074	2.4609	2.13791	2.4023	1.36876	1.34877	1.92549	4.10911	0.927207	1.1061	1.61584	0.751104	2.29137	1.84601	1.55099	0.750173	1.43952	2.3153	2.67561	3.21198	0.719173	2.45084	1.56886	1.842	0.915432	0.773929	1.34411	1.24869	2.24387	0.66292	3.28867
PPP6R1	0.779393	0.71224	2.43825	1.6854	1.76252	2.02249	2.49709	0.74418	2.01108	2.40777	0.877271	1.0543	1.42212	2.4655	1.88137	0.570574	1.58876	1.61537	0.414643	1.65268	1.83388	2.96313	2.25275	1.59478	1.48238	1.14504	1.18516	3.42263	1.77224	2.1606	0.858867	2.50187	2.15441	1.11623	3.20636
LOC103879042	1.68334	1.72643	1.82978	1.56456	2.31437	1.36748	1.4126	1.89014	1.92346	2.73597	1.79338	1.54938	1.63948	1.86402	0.9499	1.23996	0.865914	1.03281	2.0636	1.58434	1.38287	1.87676	2.09336	1.69627	1.16511	2.71217	0.995361	1.53228	1.17283	2.50575	1.24909	1.04958	2.46185	2.15366	2.08339
PKP4	1.49136	0.358149	0.852075	1.61642	1.01344	1.59669	1.07176	1.7053	2.11823	1.05331	2.48844	1.40893	7.22288	2.6359	1.53911	1.31941	1.88592	1.90863	1.14642	1.5967	1.2615	1.32336	2.27356	1.73398	1.76232	1.2014	1.44015	2.09541	1.69377	2.48732	1.50358	1.60404	0.616638	0.962871	0.656778
NDRG2	1.15215	1.04305	0.964101	1.51477	1.44307	4.26128	1.44741	2.03711	1.55552	1.16047	1.0524	0.730498	3.62799	3.85229	2.40941	0.467523	1.84274	1.9019	0.863717	0.513967	4.16044	0.326273	0.223509	3.60128	2.53072	2.202	3.00123	2.83004	1.01227	1.96229	1.46275	1.53631	0.73137	0.547417	0.329553
ZRSR2	2.10418	1.92785	1.49327	1.53662	1.47968	1.36748	1.13851	2.21776	1.69348	1.61998	1.70142	1.53567	1.85521	2.26924	1.71395	2.40974	1.19654	1.52676	1.46172	1.92384	1.25716	2.50234	1.71275	1.47259	1.7643	2.06306	2.40546	1.33066	1.57007	2.40749	1.83007	1.64934	1.72033	1.69421	1.13228
LYNX1	1.35256	0.303821	0.116282	1.06662	3.71643	0.561521	0.337336	3.04071	1.70481	0.895795	0.445081	1.96491	1.01964	0.840239	0.82767	4.03683	0.550536	0.779188	0.564512	0.625751	0.670483	2.44434	1.03768	0.549731	0.761566	1.16024	1.56692	0.322554	0.320271	0.734944	0.926829	0.369414	0.91346	0.707474	0.271656
LOC100999506	2.12041	2.32633	2.85139	1.41783	1.58423	3.08115	1.64421	2.56393	1.72852	1.35621	1.12843	1.73463	1.48262	1.27583	1.59414	0.818879	1.48552	1.97045	1.81402	1.98042	0.982546	1.64572	2.09897	2.1283	1.53882	0.929001	1.55563	1.37658	2.01139	2.07443	1.63108	1.25179	2.13175	1.74964	1.98677
TELO2	1.98742	2.47241	1.85669	1.91015	1.01891	1.76238	0.780833	1.8142	1.17072	1.35813	1.93564	2.24994	1.39925	1.74187	2.74517	2.00937	2.68592	1.35391	0.599949	1.13564	0.917468	2.14476	2.09116	2.10973	1.98733	1.64888	1.45519	2.07372	1.0886	1.86688	1.80932	1.10797	1.76958	0.887778	2.71507
GHDC	1.3347	0.606237	1.18873	2.28362	1.60528	3.13133	0.511382	1.72124	1.87899	0.580198	2.43021	0.802624	2.12371	2.78453	0.248249	0.472195	1.91456	0.152705	1.87317	4.53646	0.654967	3.41353	5.74544	1.18857	2.02231	0.401542	3.40538	1.7036	1.78972	1.84677	0.3943	2.47122	1.74615	1.00467	1.3238
UBTD1	2.29535	1.08711	1.76667	2.01117	1.5553	2.23185	2.12739	1.74619	1.37331	1.22374	2.49186	1.08676	1.86808	2.26923	1.43958	1.57578	1.45805	0.735014	1.41139	2.20248	1.299	2.05549	2.28364	1.30482	2.00444	1.8638	1.13517	1.56248	1.83473	2.35835	2.03228	2.35481	1.25504	1.75886	0.453345
ME3	1.94198	3.27448	0.978334	1.7095	1.73621	1.18317	1.73539	1.37429	1.29492	1.96437	1.85498	1.55338	1.82869	1.85819	2.22187	2.05456	1.86014	1.67364	1.78067	1.43782	1.58518	2.20896	1.23981	1.81769	1.93435	1.20918	1.25973	2.56078	1.35441	1.90492	1.3759	1.71665	0.733264	2.54833	1.90261
SNTA1	1.64508	0.690574	1.76669	1.56456	0.91057	2.50705	2.04511	2.04135	1.50532	1.58398	2.94299	0.973505	1.81206	1.29671	1.2803	1.31015	1.73183	1.52676	1.80565	2.60284	0.670485	1.83207	1.14183	0.98794	3.12914	1.6273	1.2442	0.685494	1.26741	2.65315	0.784314	0.989605	0.919487	0.746601	1.63048
MX2	1.61096	1.51098	1.09376	0.77079	3.24849	2.63127	4.12168	2.30571	0.963842	1.06982	0.323824	1.40194	0.635572	1.422	1.06354	1.06246	2.77481	2.39969	2.07754	0.769354	1.54083	3.07362	0.192824	2.58634	2.12088	0.822574	1.15398	1.94042	0.503353	1.94349	2.46775	1.13345	2.04507	1.51305	1.19125
TBP	1.7696	1.17793	1.40777	1.87634	1.53438	2.25987	1.34462	1.46249	1.62029	1.42116	1.44853	1.41855	0.992747	1.32067	2.0416	2.29505	1.87838	2.4241	2.49137	1.89624	2.55023	1.46648	1.11366	2.00995	2.58266	0.461262	2.20921	1.63339	2.23876	1.51782	2.88443	1.4231	2.4142	0.959419	2.2827
JCAD	3.27414	3.02323	0.618927	1.49373	0.796998	0.909812	1.52337	1.48674	1.54652	1.96197	1.22287	1.3423	1.33581	0.7173	0.940427	0.702985	1.01561	4.60613	0.482244	0.950833	0.786325	1.24089	3.11027	0.886775	1.35072	1.40388	1.04457	3.18592	2.61897	1.40494	2.30831	0.5598	1.03293	0.723912	1.50251
SLCO5A1	2.60353	2.89937	1.95726	1.56978	1.9329	1.47894	1.85022	2.10363	2.11927	1.9	2.36915	1.4808	1.37187	1.44893	2.10132	1.34355	1.51116	1.64064	0.35984	1.73343	1.91066	1.90335	2.83551	0.596177	2.30677	1.40734	1.18613	2.19912	1.43463	3.13439	0.00423224	0.675512	0.831978	2.92996	1.15845
SLC1A5	1.37728	1.38115	1.1147	1.17342	1.9729	1.50423	2.29811	2.59579	1.50532	1.58398	2.11527	1.67278	2.00621	2.18819	1.4868	2.05881	1.22802	1.72883	2.32155	2.77259	1.25716	1.92144	1.42729	1.23026	1.93075	2.91558	0.829467	2.05648	1.66466	1.91616	2.44009	0.929629	1.45338	1.80907	1.58519
MOCS1	3.72976	1.5855	0.498149	2.99052	1.39316	1.92976	2.0142	0.717498	1.09707	1.12331	1.65885	2.35943	1.51626	2.75257	1.76118	1.08218	1.0086	2.14261	0.721654	1.89461	0.448128	1.82896	2.62842	0.616239	0.80288	2.41643	2.50081	3.06685	1.12268	3.19973	1.61449	2.67929	1.96122	3.118	0.030014
LOC101021431	0.970907	1.01729	1.63051	1.48043	1.41566	1.82577	1.78774	1.09392	0.755159	1.76185	0.877115	1.41829	1.77545	1.40063	2.28731	1.93012	1.56884	2.12803	2.65367	2.33773	1.4263	2.17913	2.24259	1.72911	1.44518	2.87059	2.17928	1.93114	1.70662	0.415091	2.53738	1.80838	2.41713	1.29672	2.14896
EFCAB2	1.59646	1.78421	1.87996	2.19906	1.3949	1.79983	0.915963	1.66463	1.725	2.34825	1.90356	1.78252	1.83728	1.5301	2.11621	2.76811	1.15422	2.29374	2.06965	1.50385	1.64352	1.31921	0.897163	1.79878	1.6607	1.59015	1.94421	1.25303	1.39713	1.5851	1.7318	1.40445	1.89577	1.61825	1.661
CRAMP1	1.08581	2.60142	1.137	3.09405	0.119224	1.00434	1.95573	1.58681	1.90218	0.828955	1.69557	1.94318	2.58582	0.972701	2.41454	2.60557	2.67805	2.55767	4.42401	1.45448	0.37032	1.40764	3.33514	1.94093	1.44134	0.971888	0.607746	0.990453	1.81422	1.70797	1.86666	0.79837	1.07106	1.78525	1.79943
TMEM26	2.36565	1.25371	2.80771	2.09021	1.4246	1.85215	2.03332	1.46387	1.69903	1.50732	0.517786	1.2149	1.82693	2.35893	1.80328	1.16335	0.949636	0.868361	2.21437	1.53668	1.88767	1.8434	0.861801	1.23189	4.79741	1.65723	0.720969	2.0474	1.79066	1.85117	2.80148	1.1869	1.40245	2.27307	0.687373
GLT8D1	0.872094	0.797089	1.71675	0.973538	3.57066	0.937206	0.955157	1.22133	1.86348	1.0807	1.55578	0.52036	2.01813	1.10957	3.96206	1.74256	0.27692	2.05931	0.293599	1.23694	2.44664	4.08026	2.00278	1.26501	0.171336	1.41525	3.33242	0.517657	2.40938	5.07063	3.03827	1.42262	1.84415	0.745318	1.36889
LOC103885206	1.56618	1.64123	1.53749	1.86575	1.46448	2.07355	2.12363	1.33342	1.31416	1.21841	1.3475	1.80757	1.32326	1.95642	1.64051	1.53591	1.94924	1.61843	1.50488	2.02151	1.75767	1.93802	1.95848	1.52941	2.02346	2.07534	2.18658	1.71927	1.84607	1.79954	1.32422	1.52673	2.53068	2.26569	1.37927
LOC101013411	1.64508	0.80567	1.72462	2.09539	1.10027	2.23356	3.43662	2.19256	1.75621	1.83598	0.827716	1.61794	2.13564	1.53984	1.42485	2.19918	1.95224	1.4594	3.43933	2.12188	1.38287	1.92144	1.04668	1.9386	1.23168	1.35608	1.61746	1.85487	1.55116	1.8179	1.91721	1.43943	1.3644	1.43577	1.5399
ZKSCAN5	2.8332	1.38679	0.310002	1.15724	1.26988	0.710547	1.28028	4.15002	2.96531	1.88886	0.568946	1.6148	1.97959	3.06543	1.6355	1.11445	1.24245	2.64799	1.2415	2.1336	2.77389	1.0279	1.79683	2.63849	2.55587	0.624335	1.66173	1.54783	1.52226	0.592887	1.40062	1.51439	0.923134	0.717095	1.91808
PPP1R15A	1.12511	1.56907	1.90495	1.3271	1.17038	0.801476	1.16344	1.97312	2.20751	1.31813	1.17259	0.990259	1.22819	2.66023	1.38697	2.0217	1.52185	1.45749	1.42813	1.71571	1.48282	0.814841	2.32529	0.801252	2.5012	2.88168	2.28241	1.40075	2.16533	0.334445	3.15989	2.09873	0.970112	2.59906	1.46115
ADAMTSL4	1.13215	0.0426428	0.810422	1.10257	3.84958	1.78151	3.72393	3.57078	0.303557	0.0701033	1.71101	1.12962	1.11773	2.48434	3.15351	0.634872	3.18723	2.02796	1.22667	2.8348	3.69353	1.37048	1.9626	0.056872	4.93428	1.09344	0.687515	2.82694	1.15573	1.78461	0.631955	1.63179	3.45193	1.28403	0.794907
DMWD	2.43293	1.76776	1.64851	0.86843	3.22819	1.19704	1.17533	2.95386	1.74107	1.34566	1.97474	1.2017	1.33978	1.71998	1.28442	2.43621	1.54392	0.800081	0.947503	1.31125	1.14626	1.429	1.68158	1.56765	1.42753	1.82593	1.0673	1.68546	1.45615	0.0393847	1.59662	0.164898	1.20471	1.47587	1.2545
PBXIP1	0.827939	2.34894	1.07571	0.852236	0.020788	0.403003	1.41354	1.39844	2.89771	1.58545	3.26761	1.38822	2.7678	0.175238	3.89831	1.55232	1.50532	1.4142	0.635613	0.493675	1.57781	2.26403	1.25818	1.16749	1.12106	2.83129	2.81835	2.01717	1.34036	3.2863	1.0952	0.694297	1.32943	1.3531	3.3607
MAP7D3	4.15617	1.18656	1.18339	4.95951	1.9178	0.54921	2.38294	1.60594	0.2084	2.94346	4.8339	0.954722	0.517472	0.377139	0.556475	1.25599	0.863102	4.26756	2.39827	3.41688	0.376619	2.30409	0.596446	0.657084	4.02719	1.98179	0.83728	0.285905	3.43893	0.290227	1.77386	1.6477	2.16493	0.00722913	2.21497
DPF2	2.09219	0.511854	2.69365	1.0342	1.13622	1.24353	1.96123	1.48739	1.79102	1.27907	0.673171	1.26794	1.28084	1.59705	2.19048	2.27791	1.42098	3.06873	2.14946	1.77898	1.44238	1.78204	0.896497	2.28498	2.53503	2.66827	0.665379	1.01108	2.04234	0.700126	1.14933	2.89651	1.54559	1.89103	2.0924
DENND1B	1.26458	0.981001	0.797619	3.91956	3.55901	3.00045	1.64746	2.3727	1.70609	0.559128	2.37067	2.55576	1.03052	1.0847	1.72781	1.77887	1.59286	1.07747	0.377651	1.6287	0.121421	0.339579	3.89505	2.11408	0.258677	1.30556	1.30041	0.869251	3.62595	0.0108426	1.76677	3.291	1.24797	1.80684	2.6607
MTIF3	1.51035	2.31663	2.17679	1.94862	1.58589	1.61534	1.81369	2.40991	1.87353	0.860633	0.498598	1.24581	1.61298	2.53639	1.6606	1.81577	0.974203	1.55902	1.27643	2.68237	0.584327	0.989807	2.04068	1.71579	2.20665	2.0859	1.16779	2.06198	1.74616	2.4622	1.01003	1.53398	2.65107	1.85499	1.6241
SNN	0.626287	0.0147476	2.02682	1.51843	1.09499	1.11989	1.30718	1.74741	3.73095	0.77991	0.830765	2.36251	1.29769	0.91028	2.37695	0.830412	1.62364	0.547112	1.2025	2.3956	2.99089	1.25839	2.78868	2.07687	2.28666	0.668332	3.17636	1.3557	0.746937	1.83865	1.37928	2.51993	0.966958	2.71905	3.57195
NCF1	1.14773	1.38115	1.24089	1.53662	1.17615	2.9173	1.7921	1.91534	1.35897	1.94398	0.735747	0.877526	2.28665	2.18819	2.08565	1.45052	2.4403	2.15542	0.687867	1.32971	2.01145	1.29586	1.90305	1.08114	2.33021	0.81365	4.3547	1.77422	1.30524	2.26009	2.55628	1.91923	1.24576	1.66549	0.588784
JCAD	0.706852	3.16278	2.03907	0.113701	4.87073	1.47624	2.36206	0.809643	1.14046	0.151835	0.243097	1.28603	0.736052	0.13075	1.17809	0.587724	0.331035	3.53088	0.759132	2.07189	0.709224	0.217488	10.9017	1.13417	1.88301	1.41269	0.261299	0.975165	4.72346	6.13146	0.233711	1.29702	1.46782	0.271382	3.90849
OPTN	2.72044	1.37522	0.519067	0.455229	3.30354	4.1573	0.0990361	2.15345	1.31596	1.35403	0.636478	1.26172	0.359045	0.808414	1.71706	2.18982	1.84803	0.937311	0.0801908	1.9235	3.04082	3.07931	2.76118	3.08657	0.625344	2.35078	1.89293	2.17951	0.508946	2.38082	0.860276	3.58842	2.13475	0.844347	0.919266
ATG5	1.06156	1.38993	1.04175	3.10584	0.192646	3.66175	1.30899	1.79159	0.0138439	0.136458	2.36862	0.65599	2.37056	2.37046	1.65391	1.42315	1.71456	2.18581	2.29974	1.3791	2.87322	2.86933	1.74319	1.83497	1.38182	1.41297	0.7376	2.30165	0.264528	1.02562	1.57562	2.72893	1.6686	1.93017	2.62323
SUPT7L	0.0437953	0.920156	2.39664	1.70245	1.46173	2.64583	1.03079	2.73068	1.41869	0.00221752	1.61489	2.13812	3.24939	3.00091	2.2178	1.21975	1.7635	2.23993	1.48837	3.1413	2.15799	1.40308	1.96579	1.78682	1.616	0.558076	1.44829	1.00743	1.77473	0.598697	1.89171	2.51237	1.10329	1.55135	1.9164
VPS28	2.82312	0.0646349	2.68737	7.02936	0.0164829	0.0539844	0.925817	0.0589116	2.18205	0.436681	0.552807	0.00407163	2.07687	1.45124	3.18632	5.2848	1.81017	6.47754	0.902105	0.0193238	5.93525	2.22962	3.671	1.6627	1.44125	0.566102	7.89e-06	1.90179	1.5037	0.762595	0.106529	0.456771	0.0427271	0.481738	1.6081
PEX1	0.361528	0.328721	1.76875	3.66075	0.293579	2.08929	2.46158	3.25736	0.896405	2.73124	0.595596	2.2242	2.6052	1.52559	1.07164	0.211869	1.51194	2.67951	2.45139	1.64006	1.04033	0.999046	2.64825	2.66817	1.55471	0.927073	2.22446	2.37554	1.50412	1.00367	0.597835	3.38617	1.6775	0.969402	1.02396
LOC103880395	0.994702	0.891991	1.78772	0.949912	1.82114	1.36748	2.08727	1.68852	1.92346	1.97998	1.47149	0.973505	1.94149	1.837	1.87915	1.84825	1.65311	1.59412	2.14958	2.12188	1.00573	2.10018	1.76032	1.71491	1.23168	1.45779	2.52988	1.65325	1.9484	2.30922	1.191	2.30908	1.60169	1.17733	2.35514
TRPS1	0.139079	0.20391	1.69797	0.602198	2.18383	2.80695	1.00506	0.515803	0.827222	0.369822	1.662	1.16252	1.09068	3.7317	2.6728	2.62821	1.76869	0.482006	1.93809	1.32912	0.297601	0.70668	2.18005	1.60351	2.32579	2.46554	1.77584	2.61156	2.43764	1.15219	1.46448	2.50479	2.17928	1.57138	1.48099
SLC9A9	0.778813	1.83954	1.03367	1.81287	2.03251	2.06646	1.53244	1.06654	1.02703	1.51595	2.37199	1.49902	2.99541	2.19301	1.83286	0.530129	1.2985	2.38134	0.969417	1.37125	1.38722	2.9874	3.24222	0.965346	2.4366	1.57908	2.43466	2.30507	1.1351	1.45457	2.61282	2.10799	2.06129	1.31536	1.55159
RALB	1.05052	2.71277	3.05978	0.313114	0.374222	2.38934	0.519168	0.16739	2.23659	1.16933	1.53246	1.23386	1.13335	1.94117	1.46705	3.13199	0.234196	0.66606	2.96374	1.99817	2.29333	2.22173	1.0851	4.36341	2.64536	0.37855	2.50406	3.87236	2.67812	0.113264	4.31686	0.392841	0.880549	1.93902	0.213986
JMJD7	0.886607	1.81232	1.05578	1.90428	2.49237	1.3833	1.83841	0.238426	2.13547	1.24414	1.62372	2.36313	2.50389	2.63158	1.13249	2.46572	1.03198	1.69697	1.82627	1.71604	2.72337	1.96749	1.82503	1.29853	1.8358	2.34151	1.54596	0.364089	1.62918	1.58342	1.47348	1.56654	1.89153	1.34412	1.54991
NUP214	1.62526	0.945109	2.23553	1.52338	0.35981	1.56053	2.12175	1.83676	1.57578	0.288847	2.52761	1.87267	1.2125	0.396089	1.5377	0.970098	2.00486	0.522851	1.84439	3.05667	1.90212	0.837286	3.08004	2.10321	1.31646	5.23212	0.582939	2.91324	1.1208	1.15415	2.26879	2.29662	2.46436	4.91924	1.12649
PRPF4B	2.26974	2.72165	2.9137	2.68828	1.54153	1.02064	0.901471	0.96626	2.03094	3.27315	1.3928	2.29671	2.29039	0.425127	3.21048	1.18179	2.02724	1.71704	0.473431	1.27415	1.31489	0.188892	0.796973	5.23059	1.38256	0.972282	1.1467	0.755108	1.93094	0.777581	1.67524	2.98174	0.520863	2.43969	1.99888
DST	2.37408	1.11588	0.865632	0.344028	3.41128	1.93967	0.856917	0.402424	1.66292	1.47912	1.52146	1.97238	4.30314	1.69695	1.2235	6.68076	2.91126	2.09486	1.53997	2.10248	1.14376	1.47749	0.975945	1.74396	2.23159	2.23935	0.661671	3.35148	0.555867	0.300016	1.46121	0.542972	0.913535	2.10885	1.03604
AP1B1	1.2282	0.773887	0.510473	0.880906	0.333312	0.00928847	2.04697	1.94084	0.574698	0.969933	2.04243	1.97963	2.59823	2.4053	1.86343	0.783268	1.12333	1.80285	3.61682	2.4195	1.0214	2.98028	0.507192	1.19923	2.93105	1.62887	3.44412	4.29033	2.67541	1.82636	0.300521	2.49033	1.04321	1.2189	2.55862
ZEB1	0.830141	1.79863	1.71538	2.80831	1.87914	2.10484	1.89152	0.987987	2.37904	2.15971	2.61158	1.92096	3.066	0.846788	0.791268	1.61262	1.10689	2.06939	1.6754	1.02762	2.13493	1.40992	1.96657	2.15759	2.71938	1.37403	2.79205	1.6996	1.56261	1.3059	1.18931	0.984932	0.815847	1.28801	0.9334
MAP3K20	0.051651	0.754973	1.10379	0.533665	1.53436	4.67732	2.38649	2.55805	1.01803	2.90893	1.3527	1.04395	1.43526	1.38566	1.25076	2.13607	3.42464	4.84417	1.76633	0.518852	2.47181	4.44096	1.43633	1.97997	2.6464	2.39687	0.0429776	0.419051	1.94149	0.506521	1.58379	1.98714	1.75071	0.613584	3.14114
TMEM87A	0.157815	1.92487	3.82737	0.448051	2.84747	3.17246	2.2839	1.06115	0.598593	1.38328	0.102061	0.676393	1.13769	1.53763	0.617625	3.58382	0.995638	3.40006	0.620769	1.3318	0.551238	4.72275	3.14089	0.185347	2.66985	1.02483	2.14331	0.320529	1.55644	1.82488	1.87547	0.512708	1.30262	4.46981	3.37705
TOPBP1	3.19741	0.666729	1.73141	1.93801	1.66899	0.655648	1.79906	0.656312	1.61234	1.24783	3.02628	3.06411	1.05988	1.55237	0.953766	1.1578	0.942555	1.89583	1.46924	2.34642	0.897943	1.70796	1.61643	2.27611	2.03278	1.23944	1.72063	2.16184	1.19715	1.71385	1.50115	1.1346	1.86833	1.58828	2.48736
SRPRA	2.35374	1.43854	3.02987	2.55415	2.96803	1.51341	1.39556	0.187728	1.95576	0.830236	0.296513	1.31329	1.41897	1.38741	1.16624	3.87646	4.40484	1.58518	1.97733	1.30606	1.33211	0.19744	3.02521	1.37975	1.8481	1.74165	1.52968	1.83278	1.32126	2.29971	2.15687	1.9176	1.05573	1.95018	0.638992
SGMS1	2.46354	2.56363	1.74686	2.00062	1.49269	0.793507	1.32652	2.2482	0.610429	1.71334	1.544	2.27904	1.52335	0.832092	0.755061	2.1992	1.92289	3.68009	0.420946	1.47495	2.71662	0.980379	0.00033535	2.16224	1.74636	2.39206	3.16916	1.08885	3.73361	0.840343	2.45683	0.212468	1.89909	1.07988	1.31094
AFDN	1.47714	1.19296	1.31706	1.89573	1.42018	1.23061	1.56398	2.5549	1.99122	1.29616	1.97506	1.48185	1.50706	0.861477	0.985254	1.56061	1.82389	2.27066	2.4608	1.52995	1.05115	0.792992	2.58954	1.64286	1.57108	1.00081	1.34703	1.65612	1.32161	1.71487	1.51539	1.2149	1.95346	4.91939	1.67917
ATP10D	0.922026	1.26531	2.74229	0.453753	1.13524	4.15619	1.10379	0.538365	1.30668	0.669025	1.6456	0.382576	0.445639	1.32151	1.93636	0.287042	1.18223	1.92745	1.09839	0.704321	1.3807	2.70276	2.33896	1.42107	15.3852	1.58753	1.15323	0.530333	2.77968	0.108048	0.916651	1.57529	1.35091	3.01411	1.3488
CD38	0.697622	4.07195	2.19309	1.55202	1.2524	1.75795	2.12846	0.934286	1.79028	0.639417	0.490054	2.11517	2.45109	1.95433	1.91628	1.28588	1.0394	1.50202	1.031	1.62988	1.11678	1.62963	2.4425	1.17422	0.960808	0.913799	1.78109	2.09587	3.59962	2.25999	1.65432	2.57278	2.69704	2.61108	2.47804
DNM2	1.67181	0.981438	1.84978	1.48129	3.03885	0.972806	0.2399	0.737631	0.399366	2.16552	1.64189	1.61204	1.51227	4.06591	2.62402	1.22831	2.41114	2.09501	0.229578	2.91134	0.993787	2.48758	1.83943	1.67017	2.1201	1.11989	0.80979	1.66998	0.841741	1.59548	0.673489	4.59414	1.68047	3.35702	1.45026
PCDHB10	1.26251	1.81276	0.883344	1.9557	2.04878	1.54981	1.51802	1.3105	1.75621	1.76398	0.8737	1.46711	0.906031	1.47275	1.2803	1.28676	1.21228	2.3575	1.37573	1.83896	1.42478	1.56396	3.33034	2.92654	2.09719	3.52582	3.1105	1.53228	0.54858	1.5231	1.83007	0.59976	1.18643	0.890178	0.860531
MKL1	2.042	2.61185	1.59725	1.20157	1.67331	1.53931	2.11426	1.66573	1.26018	1.72911	2.14734	2.22871	1.95623	1.10805	2.21249	1.56699	1.89972	2.67848	2.13624	1.21159	2.45458	1.59713	1.96951	1.40508	0.861428	1.27794	1.26025	2.01386	1.78451	0.103473	1.69296	2.01665	2.05359	1.49223	1.72809
TEX10	2.06107	2.27578	1.7475	1.80274	0.839514	1.62633	1.22989	0.977638	1.51809	2.03574	3.07119	2.13888	1.79333	1.11669	2.20113	2.13727	1.55136	2.14366	2.16086	2.06627	0.412329	1.45746	2.43377	2.11918	2.15789	1.04733	1.44002	1.22507	2.66721	0.32649	1.5998	1.64888	1.62385	2.32289	1.80244
ARNT	3.16349	0.853165	1.85251	2.6017	2.16915	1.56832	0.860218	2.00498	1.87109	1.42186	1.55938	1.82901	2.62721	1.53742	1.44835	2.92764	1.6093	1.25132	0.531505	2.14582	1.97753	2.19157	3.09353	1.62766	1.898	0.721934	1.03128	2.44459	1.34829	1.39214	0.444569	1.19478	2.71471	0.279204	1.93714
ZNF16	0.182918	0.941618	1.99584	4.38041	1.10942	2.38504	0.794886	1.13647	1.61142	2.82965	0.324197	1.04005	1.75217	0.779702	1.97766	1.53882	1.12449	2.19366	0.298061	0.669321	0.736494	1.14145	1.13274	2.26826	1.30002	1.59254	2.49493	1.61121	2.16863	4.13862	1.34911	1.29536	2.60855	3.10463	2.04437
UBASH3B	3.5635	1.60735	1.85975	1.51389	1.49138	0.801149	1.18895	1.15015	1.62445	0.392027	2.90451	1.71762	2.56092	2.78414	1.31719	0.744976	1.85911	2.88851	1.71328	0.984158	1.36642	1.60586	1.13085	1.72332	2.67329	2.30429	0.231515	0.661845	1.4043	0.824448	1.24212	1.86858	1.53074	1.17326	2.55065
XKR8	2.07809	1.15632	1.71964	1.65695	1.59598	1.71048	1.18371	1.31366	1.71607	1.77027	1.44101	1.19368	1.71872	2.14291	1.98101	3.04814	1.46509	1.42162	1.29774	1.74832	2.03151	1.98336	1.6077	1.42629	2.09631	1.44074	1.77039	1.38846	1.76443	1.91654	2.39885	2.65224	1.64778	1.25513	1.45155
TRNT1	0.565397	0.586984	2.44339	0.310144	1.6438	2.66758	0.529665	1.4946	2.92963	1.3781	0.840751	1.36964	1.86607	3.92796	0.895136	3.73714	3.43022	1.23778	0.0134488	0.628854	1.96179	2.29525	1.75065	1.92077	1.28255	0.59334	1.47419	2.34676	1.5281	1.71107	1.95587	1.54602	1.51466	3.64299	0.641228
ZNF335	1.89666	1.36442	1.7158	1.70184	0.468745	1.36918	1.69489	1.05447	0.251569	1.29434	0.80359	0.325622	1.51389	2.47885	1.65043	2.77679	0.607706	1.55654	0.997627	4.24441	3.16235	4.01844	1.15799	2.0099	1.31642	3.00906	1.20167	2.00817	0.947428	3.08146	1.66888	1.31647	0.986893	1.71348	1.2203
FAM213A	2.98449	2.22845	2.1153	2.24135	1.51372	2.90197	1.18356	1.62548	2.25569	1.88026	2.85361	1.34733	1.74641	2.15634	1.38687	2.22324	1.364	1.26424	1.06996	1.61639	2.33037	1.69919	0.788475	1.79521	0.934465	1.26553	0.312063	1.70729	0.780596	2.10918	0.541704	2.35905	1.3083	1.13247	1.25732
ZFP14	1.4484	1.97538	1.71667	1.67318	2.18635	1.46837	1.46023	1.00986	1.65789	2.23059	0.918868	1.64878	1.82999	2.85934	1.21842	1.10914	1.06667	1.50134	1.61326	1.62036	1.23345	1.87574	1.18098	1.80472	1.90984	2.11549	0.810306	1.62683	0.872007	1.79879	1.39877	2.13184	1.55366	0.934732	2.21973
SLC29A1	0.290371	0.212107	1.62764	0.25832	1.84011	0.0455598	0.36667	1.36111	1.03783	0.445861	0.227685	1.85666	2.07036	5.36198	4.1189	2.23476	1.69157	0.20033	1.11385	0.895237	1.48176	0.160943	3.35102	1.82421	3.29958	1.50342	0.85691	7.97651	0.58531	6.20101	0.818153	1.43832	2.68666	0.463438	1.73136
SMARCA1	0.949166	3.07916	2.63023	0.922698	3.8995	3.02705	1.06839	1.9999	1.34758	1.53501	0.534459	2.60792	1.14509	2.24112	2.89633	1.53275	1.21299	0.819556	0.32925	2.86078	1.16519	3.01466	0.172534	1.43543	0.540882	4.59793	0.841317	1.31155	2.21193	1.15869	0.815998	1.84891	1.89816	0.847472	2.15089
GPR108	0.994702	1.64011	1.66782	2.03076	1.97283	0.904744	1.3903	1.82133	1.58895	1.43235	2.11527	1.7495	2.02777	2.62383	1.66363	1.79894	1.52689	0.845472	1.28943	2.85743	1.63431	1.1618	1.90303	0.976854	1.93075	2.39661	1.49731	1.5726	1.19167	2.64758	2.29463	1.58912	1.21441	1.63677	1.67577
KDM2B	1.36682	1.23745	2.46618	0.780775	2.10997	2.02022	1.48627	1.8045	1.9932	0.632158	1.95898	1.69744	1.18854	2.02141	0.836688	1.35698	1.72143	0.950218	2.08426	2.77263	1.46519	2.15996	2.76861	1.95656	1.54897	0.696554	1.98876	0.908315	1.84009	3.37058	1.21319	1.92547	1.34079	1.46623	2.96986
SNX8	1.40456	1.81276	2.12596	1.56391	1.42271	2.35985	1.27153	1.2807	1.52615	1.83598	1.40471	1.48196	1.7509	1.83127	1.708	1.92227	1.92259	1.63612	0.988803	1.75998	1.47725	2.76491	1.61759	1.83981	2.6631	2.27144	1.32715	1.77422	1.39547	1.76389	1.26095	1.74441	1.48304	0.803371	1.49461
VEZF1	4.12723	2.29857	0.919621	3.12784	5.17307	0.799823	0.654327	1.67624	1.51898	1.87123	0.515688	2.52654	0.716963	0.903784	1.3123	2.31404	1.60224	2.38802	2.44407	2.1176	4.01151	1.08578	1.15966	3.32824	0.549273	1.00093	0.330688	1.47835	1.49372	0.470569	1.38392	2.43702	1.31011	1.44961	1.58568
ZNF362	1.30636	2.40382	1.67896	2.33403	2.35801	1.60785	1.39716	1.39731	2.08224	1.47032	2.02476	1.87186	1.03535	1.53635	1.58981	1.06255	1.61119	1.08374	1.86864	1.65529	1.345	1.64388	1.83274	0.992847	1.1742	2.45461	1.61689	1.34747	2.25016	2.51288	0.970713	2.08642	2.23989	2.07908	1.59756
MBNL2	2.29916	1.62342	1.05599	0.51136	2.55142	0.323261	2.22686	1.72573	1.38594	0.744774	1.63979	2.7595	1.12111	0.561426	1.42358	1.0608	1.74656	2.15591	1.27295	0.39916	3.88376	0.508187	1.7631	2.5227	2.08156	0.681641	0.876235	3.0152	1.30905	0.798108	1.51494	0.59748	1.08504	2.60754	1.53566
TNC	0.723514	5.06597	1.70592	0.147942	1.93252	1.63659	1.12017	0.326226	1.17883	1.07224	1.14886	1.83682	1.15505	1.90963	1.56941	1.13158	0.289623	1.31377	0.000172776	1.35288	1.59264	0.247358	1.44174	1.05073	2.42225	1.86546	0.230718	0.0541504	2.75266	1.38158	0.421259	1.2691	1.91701	4.97049	9.64359
MMP16	0.612125	2.58965	1.1147	1.31311	1.47968	1.13957	0.88551	1.3357	1.29625	1.11599	1.88535	1.5768	0.431443	0.51328	0.84665	1.0762	1.59013	0.516404	0.859833	0.65071	1.42478	0.580901	1.57002	1.47259	0.699063	1.72901	0.37326	1.25002	1.60791	0.933515	1.80102	1.37945	0.622878	1.03376	1.49461
PLA2G6	2.78615	2.70323	1.97795	1.7332	2.61792	2.33261	3.00673	0.128799	1.15308	3.93743	1.23183	1.15795	3.01004	2.09469	2.10094	1.19685	1.20863	0.418443	1.40432	2.12096	0.0859958	0.930359	0.831302	0.479123	0.709937	2.43542	1.19631	0.402582	0.447661	1.21296	0.760901	2.81303	1.43174	0.996147	2.5603
CAP1	4.38258	1.09673	2.49952	2.78101	3.16619	2.08362	1.40381	0.509943	1.80351	1.08709	2.38114	3.79408	0.553597	0.611342	1.2154	0.521155	1.19586	0.959569	0.939884	1.59544	1.41393	2.14072	0.88342	2.93989	1.20167	0.672749	0.776903	3.12655	0.871264	0.347041	2.29791	0.545326	1.55231	1.26595	1.39364
NDUFS1	1.16414	0.831628	1.02124	0.824212	1.46091	0.917637	1.05573	0.617814	2.03227	0.966708	1.68971	4.39843	3.94497	1.17341	0.567018	0.640857	7.62524	1.70051	1.83267	1.07713	2.84632	0.754973	1.32443	1.33069	0.707075	0.512828	0.416963	2.33994	2.03837	1.82803	0.778254	0.410404	1.65299	1.4551	1.86536
PTPRA	0.533976	0.0761446	2.11705	0.0218546	2.61003	4.74941	3.04612	0.983902	0.868941	0.987075	1.84061	1.23503	0.85626	2.46822	1.29687	3.19781	2.13951	0.875092	1.02757	2.61812	0.603234	2.74817	1.74228	0.615082	2.68225	0.944217	1.80924	0.267218	1.1307	1.95302	1.69678	2.05857	1.06573	1.71537	1.42795
FIP1L1	2.14195	1.09207	0.471399	2.11103	0.67581	1.53876	0.233091	0.623926	1.76886	0.926903	3.85873	0.903462	1.29215	0.903839	1.08305	1.32888	2.27933	2.10507	0.504307	3.41548	1.71915	2.18734	0.0238967	2.98028	1.48561	3.03285	0.204755	0.488896	0.889453	1.75952	3.17028	2.42196	2.84441	2.10935	1.01734
ZNF500	2.28565	1.58182	2.27034	2.18076	1.51333	1.26652	1.55197	1.43354	0.884751	2.44797	2.02087	1.82883	1.29194	2.99056	2.03088	1.54385	1.46474	1.63576	1.91028	0.634957	2.34489	1.80841	1.98965	1.28226	1.0891	2.48176	0.588818	1.62997	2.03098	2.66185	2.27604	1.93224	1.43035	1.18674	2.14953
PC	1.40952	0.371305	0.934569	1.979	2.75857	1.61946	1.25208	1.49147	0.793843	2.10615	1.42854	0.802815	1.21297	2.48076	0.475758	1.84635	3.8258	0.448563	0.43862	1.36301	1.7367	1.38101	1.53445	1.4285	2.77767	1.35749	1.58615	5.45164	2.41976	6.6123	0.140375	1.21512	1.18803	2.82514	0.646253
XPO4	0.0608342	1.5031	0.413742	1.46371	1.65532	0.403597	1.84363	1.67787	2.17963	0.698572	2.74131	2.35474	1.87325	0.66088	0.733691	1.51603	1.66638	1.11239	3.81856	1.46355	2.84615	0.704696	1.264	0.456163	4.28781	2.82777	3.17778	1.29662	1.64005	1.61668	0.999314	1.33426	1.02766	0.733847	2.29753
TMEM39A	1.08022	1.43868	0.73026	2.07181	1.83183	0.354329	1.58904	0.03399	0.701624	2.13712	3.09759	2.57062	1.56966	1.25178	1.15928	3.50235	3.259	1.779	0.443848	1.1646	1.80661	1.72689	1.0056	2.40924	1.00852	1.52212	4.15194	4.63992	0.602289	1.40351	4.39335	1.616	1.85738	1.45218	1.23576
PLEKHG3	1.14831	1.26	1.82689	1.98431	1.26699	3.90669	1.62128	1.09605	1.67675	2.47107	1.83364	2.15209	2.55408	2.25687	0.702669	1.18122	2.04118	1.42841	1.67739	2.39447	1.11005	0.320087	1.52718	1.18904	2.84116	0.935672	1.89653	1.63091	1.9668	0.347041	0.000388248	0.852979	2.74382	3.49501	1.12504
RBM39	1.6223	1.58272	0.850569	1.29967	1.90764	0.00431946	1.38103	1.59575	3.93645	2.69946	0.898564	2.26445	1.80353	2.92582	2.53221	2.3519	3.07826	1.99969	1.11167	1.21156	2.13204	1.88151	1.10379	2.0231	1.15904	1.79864	3.45416	1.44599	0.847764	0.550327	2.27663	2.37542	0.0252364	2.41452	0.582223
SLC7A6OS	1.41554	1.95663	1.93494	1.9557	1.93496	1.45863	1.39323	1.65391	1.5003	1.58398	1.24157	1.48898	1.79001	2.09197	1.68263	1.821	1.05741	1.50053	2.0636	1.40432	1.71812	1.4525	1.8533	1.80114	1.33155	2.0552	1.90777	1.86872	1.68357	2.06356	2.06243	1.65367	1.33471	1.99547	2.0056
LOC101003154	0.788487	0.909708	1.86954	1.25807	1.00851	1.63492	1.61142	2.20817	1.79221	1.13728	3.87633	1.12085	2.50102	2.98916	2.34424	1.64078	1.51011	2.14267	2.40813	1.94925	1.36944	1.68394	2.10841	1.78248	0.582437	3.49243	1.69412	1.65526	1.05881	2.54857	0.959134	1.24031	1.86528	1.20031	1.06414
EOMES	1.33891	1.17441	1.41644	1.0616	1.9312	2.00564	1.00786	2.28235	2.02714	3.01914	1.33868	2.48364	1.81164	1.891	3.02896	2.82905	0.558059	1.02147	2.23502	1.78156	1.16926	1.59275	1.48781	1.89919	1.59724	1.8535	3.46637	0.22931	1.94607	2.09678	1.88704	1.46873	1.36004	2.17394	1.08699
LOC108587356	2.10418	1.75521	1.80875	1.42487	1.70732	0.546993	1.64452	1.43651	1.75621	2.15998	1.05764	1.56309	1.81206	2.3773	1.92045	1.77806	1.62162	1.79619	1.76266	1.15996	1.46669	2.05549	1.99821	2.06908	1.39813	1.86461	1.74188	2.33874	1.72141	1.5231	1.59768	2.0092	2.16524	1.89522	2.44572
LOC100997583	0.800954	0.596241	1.78089	1.08006	1.5562	1.59646	1.28625	0.771247	1.96518	1.26977	1.41422	2.41558	4.11579	1.78974	3.12555	1.69501	2.25801	1.32084	1.42087	0.684247	1.26953	2.45854	1.21427	3.83306	1.82141	2.56547	2.10135	1.62376	1.75633	1.46643	1.19499	2.39153	0.878463	1.02324	2.12904
DIAPH2	0.800419	2.17432	2.25047	1.42905	1.24266	1.29255	2.74231	1.92498	1.18355	0.290568	1.27859	1.96217	2.59656	2.453	1.93006	3.35047	0.8042	0.80266	2.62922	1.97015	3.46895	0.775908	2.36302	1.37349	1.86713	0.50015	2.68784	2.99043	1.82906	1.40182	1.16711	1.72958	1.17158	1.11043	0.42899
RARS2	2.91333	2.47998	2.25682	1.13493	1.23436	3.07575	1.28568	0.506479	1.20491	1.6479	2.24576	0.933309	0.881514	2.05647	1.55533	1.94857	1.28769	2.21967	1.96774	1.65408	1.34235	1.92737	3.26861	1.85125	3.26968	1.96921	0.971165	1.28941	1.99677	0.760231	2.14024	2.61087	1.40945	0.798719	1.36988
PHACTR4	2.14973	1.62893	1.87879	1.65994	1.40925	1.57081	3.09672	1.65943	2.30225	0.241844	0.918181	2.37493	1.67891	1.69403	1.78696	2.31703	1.23976	0.950946	1.52969	2.07028	1.82685	1.09497	3.54646	0.24015	0.660709	1.03323	3.7772	1.5861	1.36653	3.60658	3.72752	0.418384	0.723124	1.34484	0.321259
KCTD11	2.10418	1.89908	1.97701	2.03952	1.74526	1.27632	1.34935	1.76413	1.67258	1.36799	1.51748	1.05577	1.59634	2.26924	0.92925	1.38034	1.41695	1.34714	1.5477	2.15017	1.5924	2.14486	1.66517	1.91996	1.96403	1.5934	1.65893	1.85487	1.32416	2.70228	1.42338	1.85926	1.95762	1.92393	2.12868
LOC110742159	0.918187	1.9854	1.09366	1.78807	3.07317	1.68656	0.864426	1.96574	2.04891	2.98797	2.20724	2.56402	2.11407	0.972531	2.8084	1.5675	1.00761	0.987903	1.67667	1.61263	1.5505	2.59171	1.09426	2.16228	1.33155	0.779748	1.65893	1.5726	1.28633	2.21096	2.06246	1.16953	1.83897	2.06751	1.40402
HNRNPM	1.27145	3.58274	0.542967	2.51498	3.56236	1.45856	0.186944	0.255153	0.879229	0.2229	4.23906	1.45789	2.1956	1.53607	2.8762	2.67663	2.91638	0.857349	0.787909	2.4768	4.01887	2.98746	1.10846	1.70595	1.17949	0.367222	0.14691	0.950443	2.9848	0.427595	2.29455	2.25683	1.25677	0.274744	1.94567
NADK	1.3353	0.582713	2.72058	1.2	1.08056	0.00921207	2.00762	1.29385	2.52943	2.32916	2.81756	1.54976	2.97314	0.959169	1.36617	0.00857777	0.681033	2.39412	3.58821	2.13684	0.614927	2.20651	1.38615	1.37823	3.20753	0.00529018	1.74572	2.0307	1.34432	1.87723	1.66738	3.94748	2.95979	1.89698	0.00682861
NRP2	0.970786	1.78059	1.70181	2.11855	2.12262	1.46189	2.2471	2.37313	1.54126	2.00655	1.95327	2.36574	2.11135	2.51766	1.07216	1.74368	1.25159	2.25981	2.00334	2.0208	1.81669	1.68201	1.06767	1.83689	0.933828	1.8558	2.52767	1.67766	2.0076	0.95947	1.41875	1.49937	1.32205	1.63398	1.12205
ZMIZ2	1.6604	0.230623	1.57719	0.698278	1.67757	3.1211	1.29132	3.09037	0.690676	1.56216	1.94097	1.55649	1.9131	0.378036	0.582568	2.41744	0.951365	0.570095	1.48779	2.3466	0.114626	4.6279	0.274022	0.425792	3.42123	1.91977	2.08084	1.75647	0.659023	0.349496	2.02822	0.709464	3.38834	0.247743	1.53113
TRIM68	1.95115	3.05004	1.1147	1.53662	2.35231	1.3219	1.26501	2.06655	1.69348	1.58398	1.65543	1.50825	1.48848	2.86356	1.92045	1.5675	0.708475	2.04316	1.37573	1.44288	1.25716	2.23423	1.47487	1.50987	1.99732	1.89852	1.8663	1.45163	1.57007	1.47397	1.53958	1.22951	2.34321	1.26348	0.860531
LOC108582629	1.60683	1.95663	1.38811	1.9557	1.5935	2.14239	1.62343	2.04135	1.19171	0.683993	1.10362	3.5101	0.949175	1.837	1.75525	1.47392	3.0858	1.23488	1.71967	1.92384	1.38287	1.87676	1.57002	0.876098	1.99732	2.20363	1.36862	2.17745	0.926911	1.86703	1.1329	2.21911	1.30508	1.29219	1.49461
PPP3R1	0.602844	2.23809	1.17756	0.750612	0.873022	0.506686	3.16452	1.47728	2.70902	0.961801	0.320412	1.46762	1.34037	0.0415665	1.58918	0.376432	2.64094	3.68304	2.16778	0.0106125	4.92691	0.553256	3.29443	0.992683	3.49922	0.171905	0.272529	1.83777	2.30334	0.00197629	1.46498	0.376747	0.869974	5.84145	2.25339
ZNF576	2.33294	1.49097	1.50654	1.35737	1.58426	1.82328	1.12099	0.984713	1.42305	1.40399	1.93056	1.12149	1.35754	1.73887	1.652	1.77565	1.8847	1.27978	0.602026	2.10959	2.3884	2.14486	1.98662	1.34804	1.50135	2.33896	1.16132	2.21777	1.83488	1.91616	2.30104	1.94884	1.48303	1.63285	1.94663
DRAM1	2.63773	4.13614	0.528259	1.22778	2.6091	1.43101	2.37975	2.05433	1.31253	0.678144	1.15483	1.6354	1.35444	6.14943	1.55556	1.90882	1.18612	1.6911	0.000512521	1.42067	1.05252	0.841738	2.0902	2.67883	3.55067	0.213448	1.56225	1.01271	3.3179	1.84586	1.82351	1.31797	0.744945	1.62117	0.850772
COBLL1	0.0956743	3.40509	2.43231	0.700609	3.50415	0.971693	2.07064	3.46245	2.51658	0.718188	0.664133	0.25926	1.25074	0.742088	1.15703	0.957812	2.31412	1.06945	0.0843116	1.67782	2.28096	2.06135	1.05865	1.52186	1.00546	1.47379	0.334832	3.04665	0.775231	1.93645	0.764339	4.5724	3.71389	0.682877	4.73288
RPL5	1.67624	1.33341	1.10067	3.15938	0.647222	2.98277	2.16409	3.56542	2.13928	1.3324	2.78802	1.5532	1.32855	3.67143	1.64625	0.833815	1.15229	0.357627	2.29155	0.824409	2.31602	1.09517	2.69386	0.619008	1.85267	5.07158	0.747338	1.01156	1.86379	0.692241	1.57366	1.07234	2.20706	1.4916	0.96564
PCDH10	0.611792	8.88957	0.707828	0.497533	1.06233	1.42386	0.674674	0.541738	1.44781	0.431761	1.01161	1.90968	0.855469	1.16162	1.5281	0.444515	0.598267	0.298871	0.343746	1.82996	0.7962	0.491531	0.718028	0.428729	1.7643	1.76291	0.290314	1.00808	1.38051	1.62136	1.33292	1.10943	0.412058	1.4932	1.20053
SMIM14	1.16201	1.9473	2.89992	1.12752	1.1172	1.52525	1.08409	1.09069	1.43051	1.58076	0.841157	1.24106	1.79117	1.65544	2.00533	1.21469	3.55599	1.13096	1.42442	1.51724	1.71765	0.451079	2.16598	2.04979	0.833868	1.89154	0.658605	2.12039	2.51156	1.7845	2.56307	2.72732	2.30273	1.85135	1.45767
ICK	2.34559	2.26285	1.80129	1.40074	2.09551	1.94521	1.22837	2.12377	1.46074	1.04351	1.51805	1.53608	1.74063	1.78773	0.986036	1.97445	1.49224	0.869653	2.11939	2.15498	2.84455	1.73632	2.23445	1.52446	1.30813	2.19455	1.95421	0.699822	2.3534	1.79484	1.42332	1.37986	1.61199	1.20467	0.765843
ATG4D	2.07359	1.63848	1.493	0.973684	1.74508	3.49303	2.21063	1.62298	1.36568	1.29991	1.70457	0.959353	1.89744	2.18632	1.095	2.68163	1.15746	1.94011	2.01963	2.3067	1.9832	1.88397	0.785165	1.34032	2.03401	1.9305	1.41586	1.81246	1.63977	1.90577	1.13487	1.55331	2.38619	0.861682	0.800546
TLE3	2.69344	2.29449	0.772693	1.3983	4.09441	0.934396	1.86406	1.62098	2.63653	1.03257	0.874278	0.701371	0.305576	3.10504	1.96162	3.07665	1.85495	1.42277	1.00443	0.996214	0.786675	0.794539	0.873423	0.864945	2.55007	0.649621	2.94024	2.86965	1.38035	2.72997	6.59545	1.1013	0.541033	2.21237	1.58934
ZNF280C	2.26899	1.05836	2.06378	1.47327	2.34063	0.895617	1.75026	1.58764	0.911593	1.43038	1.89189	1.65597	2.08346	1.61368	1.99419	1.44168	1.03597	1.58569	2.43482	1.64743	0.985044	2.1168	0.265466	1.52423	2.42348	2.18071	1.57663	1.28485	2.08678	2.05396	1.07324	2.05243	2.79858	1.51166	2.00566
G3BP1	1.13468	1.32541	2.16477	1.56208	1.11709	0.536757	3.55686	1.9934	1.10757	1.11682	2.08732	3.88094	2.08465	1.16128	1.19431	0.45718	3.19598	2.69895	1.34548	0.629158	2.57085	1.01485	1.41392	2.06307	2.14521	2.15535	1.15048	2.89458	1.37193	0.854107	1.59615	1.19405	1.5519	1.44136	1.69862
ATG7	0.409686	1.16948	2.08307	0.806647	1.98853	2.29893	1.67858	2.43646	1.75593	1.45689	1.11834	1.61896	2.79427	1.46317	1.77783	2.03956	0.965161	1.51071	0.00497265	3.25645	1.85785	1.09028	2.00653	1.26703	4.0336	2.08512	0.840275	1.24315	2.4996	1.67961	2.48114	1.97708	1.29292	1.05599	1.65514
KLHDC8B	1.64959	1.01188	2.06326	1.15961	1.21739	2.49951	2.59346	1.78402	1.37092	1.8554	4.21675	1.79035	1.84207	2.36134	1.68887	0.947804	0.89423	1.83388	1.53954	2.38533	1.82344	2.26685	1.8542	0.894439	1.6155	2.19247	1.931	1.00692	1.3846	0.977886	0.89793	1.34748	1.45946	1.83434	1.10403
NSMAF	1.41317	2.49667	2.30819	0.446992	2.25487	0.385567	1.36889	1.62815	2.30419	2.13774	1.3456	1.73604	2.21352	1.22074	3.37644	1.84346	1.93228	1.55026	0.803235	1.70497	2.46758	2.15853	1.62238	1.56173	2.73692	0.523824	0.271593	1.88099	2.96343	1.20135	0.544172	1.79819	1.71388	2.34967	0.711774
ETAA1	2.30685	3.03517	1.93039	2.40251	1.88295	0.73038	1.0227	2.55897	1.93775	1.17928	2.02832	2.21179	1.98559	0.62581	1.32703	1.82984	1.01712	2.92074	1.91899	0.0729548	2.35078	0.686367	1.65091	2.90329	2.34959	0.126199	1.55266	2.33369	2.62729	0.320687	0.856592	2.10225	1.99262	1.58982	1.91423
ZBTB41	1.47852	2.35117	2.21997	0.531324	1.58598	3.04109	0.934226	1.85133	2.66539	0.965221	2.38787	2.26714	3.20547	0.759104	2.17856	0.679726	1.47302	2.5861	1.69025	0.298999	1.19742	0.472409	2.19634	2.6562	1.80627	2.86535	0.799967	4.10325	0.966985	0.363178	2.26157	1.43469	1.99953	0.995273	2.1837
LOC100997104	0.879929	0.80567	0.862312	1.14548	1.10027	1.41307	1.7921	1.94054	0.710845	1.07999	3.31086	2.86567	1.57477	1.70193	1.46615	0.959217	1.30674	2.02071	0.988808	0.820461	1.5505	2.72576	0.951526	1.33381	1.43141	1.25438	8.79235	0.967756	1.36199	2.60402	1.30719	1.76929	1.12711	1.32091	0.996404
FCGBP	0.803414	0.6618	1.19882	2.15127	1.21409	0.638159	1.07526	1.89014	1.56804	4.64395	0.689763	4.04485	1.12175	2.24222	2.5606	1.54411	0.787195	0.853189	1.24676	1.81067	2.22098	1.51928	1.61759	0.876098	1.19839	2.33924	2.6543	2.21777	3.21581	1.47397	4.2992	1.07957	1.63135	2.26852	0.271747
PDS5B	1.66884	3.79553	1.83438	0.828563	2.51963	1.36594	0.239961	0.71484	0.968134	2.76262	1.95817	1.45229	0.711896	2.15802	0.477228	2.94748	1.37458	2.99195	1.0727	1.6809	0.334365	1.39284	0.510529	0.190983	1.85862	0.0556805	1.83415	3.39579	1.34098	0.109771	3.50828	1.22272	1.3887	2.14778	0.525011
TAF5	1.60683	1.38115	1.47224	1.45281	1.5935	1.50423	1.72885	1.4113	2.09072	1.72798	1.93134	1.34371	1.10018	1.78297	2.25085	1.98862	1.73183	1.4594	1.24676	1.69751	1.88574	1.56396	2.52155	1.99452	1.09853	1.86461	1.32715	1.81454	2.04299	1.86703	1.53958	1.79928	1.92796	1.98136	1.90223
F7	2.72113	3.7514	3.69259	0.61388	1.12901	3.01197	1.79418	1.47057	2.04586	0.382202	2.50391	2.0285	1.31	1.44478	0.138355	0.469954	2.84575	0.642209	0.176705	2.22795	0.950613	2.95862	0.0420893	2.14414	0.575816	3.98997	1.32825	1.61113	2.48126	3.60739	0.00314162	1.04831	1.50276	0.0365792	0.119986
MIS12	1.78554	2.15502	1.05222	1.22512	1.168	0.621175	1.3866	1.01068	1.85015	1.33852	0.296834	1.01475	1.67484	1.72725	2.06669	1.76383	2.01503	3.35586	1.47624	1.56191	3.13059	0.862874	1.57282	2.79732	1.49508	1.68159	2.83681	2.24621	1.41663	0.599835	3.76355	1.44815	1.81289	2.60524	0.258509
TMEM56	1.05353	2.68197	2.67139	2.15883	1.60974	0.365433	2.28083	1.53328	2.86208	2.63527	0.907693	2.22646	2.50205	0.276053	3.03514	0.636012	1.44705	2.45367	1.57833	0.427393	2.55788	0.651715	1.34811	2.75231	1.91491	0.283503	0.305907	2.57485	1.65678	0.167535	1.16505	1.65483	3.01	1.7654	1.75643
LOC101020555	1.68334	2.27314	1.88371	1.78807	1.32791	2.05122	1.2861	1.13408	1.25443	1.90798	1.42551	2.47746	1.38062	2.05312	1.17705	1.26336	1.38323	1.95335	1.37573	1.44288	2.01145	2.01081	1.61759	1.47259	1.93075	1.08487	3.2764	1.7339	1.47549	2.16182	2.2077	1.2595	2.07626	1.38141	1.14872
VPS33B	1.08107	1.77399	2.16711	3.07512	1.19638	1.47435	1.55361	1.92586	1.07987	1.36128	1.84627	1.53952	0.589547	2.50484	1.94503	1.42825	1.33419	1.90741	1.28614	2.23958	1.73963	1.85286	1.54915	1.50043	1.15427	1.55886	2.03859	0.0124214	1.89232	2.1445	1.65293	1.50274	1.98196	1.34703	2.47328
LOC101024297	1.40353	0.734323	1.10226	1.79441	1.07955	2.78887	1.12631	0.657157	1.69193	3.00709	4.89243	0.968214	1.38071	1.73096	1.05748	1.23468	1.81122	1.05677	1.64737	1.58753	1.87964	2.97615	1.62083	0.935311	1.27943	0.810599	2.48519	3.1192	1.66836	2.01187	0.900274	2.18159	2.46463	1.83924	1.64624
GOSR1	1.28621	1.6131	1.16993	1.51135	1.34992	0.679017	2.12158	2.04579	2.47085	0.957274	2.1	1.18512	1.916	3.72223	1.47357	1.45684	2.1717	2.08312	1.63853	2.59503	0.750883	1.0014	2.94528	0.886258	0.611409	2.336	1.98407	2.56407	0.843022	2.70286	1.38997	0.793368	0.87248	2.27133	1.47621
RFT1	0.445843	2.02263	1.77459	2.26679	0.00017352	1.67257	2.05515	2.03001	1.99689	1.25998	2.28188	2.71218	1.86209	2.3945	1.04226	1.69421	1.55435	1.62197	0.664145	1.22293	1.39049	1.56157	1.07911	1.88006	1.7068	1.36166	1.31712	1.13498	1.61077	2.22774	2.02276	1.30209	2.39928	1.64105	2.32001
TUBGCP2	2.39966	1.01747	3.90906	0.481894	1.18565	0.668933	1.55519	3.07395	0.586596	1.73075	1.84144	2.44316	0.801189	1.49729	0.997511	0.874781	1.50395	1.38	2.63016	1.18059	0.215604	0.186743	0.279478	0.165789	4.39945	3.55126	2.08619	2.18077	0.360388	0.508111	2.80416	0.340697	0.086921	0.718218	0.227554
DPP9	1.4678	0.301185	0.898189	2.69393	2.89932	1.30416	1.55308	0.865458	1.58377	3.23198	2.30339	1.41439	1.9774	1.26482	0.858797	2.34117	0.775797	2.15852	3.4517	1.85676	1.18863	0.789691	3.48715	1.48261	0.993044	1.61873	2.5575	2.10163	1.88623	2.57768	0.844354	1.82094	1.8232	1.90847	0.854417
WARS	2.91408	0.789717	1.78009	0.261526	0.533341	1.94486	0.628508	3.10987	1.26536	1.91501	0.404286	2.5165	1.5701	1.92547	2.24926	1.42228	2.35769	1.15915	0.308396	0.65397	3.08152	1.12278	0.661061	2.32983	0.654761	1.0958	0.143392	1.25464	1.70928	0.786871	3.60377	2.06654	0.149217	5.56556	0.0488101
RAB27A	1.51216	1.21862	1.28656	0.899642	1.09734	1.16331	1.82376	2.08375	2.88089	3.01562	0.880479	1.44872	1.72851	2.51141	1.85869	1.42792	2.58774	2.15205	2.13534	0.855588	2.87603	1.8789	1.23675	1.71796	1.2849	0.65648	0.790865	1.56721	2.31178	3.09822	0.273649	2.45966	0.955809	1.2185	2.20046
INTS10	1.3271	0.571974	1.97018	0.796529	1.59422	1.98051	0.224805	2.7415	2.17261	3.23611	5.63276	0.872827	0.317977	0.999923	0.832668	1.38498	1.23126	3.56634	0.0515866	0.803094	1.56098	3.14072	0.331744	1.77535	0.791934	1.87911	2.25258	2.19421	2.9536	3.03627	0.507297	2.5004	1.7211	0.248184	2.84073
NME7	1.51319	1.49624	1.453	1.84395	1.32185	2.1482	1.2861	1.2562	1.7338	1.22177	1.42551	1.31856	1.38133	2.45834	1.96837	2.19441	1.41285	1.61657	1.53642	1.59002	2.63749	1.1326	0.999103	2.44742	2.02614	2.31567	1.20273	1.49196	1.75924	1.32657	1.7966	2.18236	1.95762	1.21138	1.35873
MAST4	1.13102	1.87378	1.67596	0.457267	0.0448801	2.00659	1.28836	2.03906	2.18659	2.76482	2.46747	0.884981	2.80887	1.04422	1.26972	1.92325	1.63477	0.000311755	5.59665	3.02154	0.641044	1.75289	2.20285	0.102864	2.51159	0.0325763	2.42454	0.470024	1.14879	2.78967	1.73633	1.61858	4.0699	0.182394	0.722283
LOC108585462	2.31614	1.55593	2.99521	2.7537	1.82384	1.63783	1.43286	2.43111	1.93262	0.160221	1.60622	1.40404	2.358	1.82058	2.10672	2.92275	1.1791	2.21414	0.201334	3.02343	0.699727	1.0306	1.58213	0.516775	3.28034	2.42387	1.2609	2.49622	1.61418	2.44044	1.75808	1.25899	0.438667	1.46808	1.88075
ING1	1.26379	2.01384	1.78976	1.54238	2.25577	0.500073	2.56436	1.19337	1.45893	2.48649	2.11062	1.37349	2.61798	1.33634	1.25272	2.49016	1.62761	2.27835	1.25388	2.51349	2.51113	1.03671	2.51734	2.52955	3.28597	0.429356	1.63626	0.882547	1.35857	2.06523	1.67054	1.3355	1.93452	0.91688	2.15415
FAM219A	2.07754	1.37862	2.10716	0.926291	0.804725	1.78394	1.46464	0.422464	0.773338	2.37173	1.73158	1.20881	1.25557	0.592185	0.505876	1.18783	0.910549	2.13785	0.0538097	1.77676	1.47972	0.511433	1.85388	2.66785	1.63722	3.55868	1.53708	1.10724	1.22556	2.33812	0.633675	1.80351	1.14633	2.25137	1.21191
ARHGEF10L	3.84328	1.10372	0.622005	1.62163	0.784623	0.536845	2.07602	1.49876	2.53794	2.75493	1.17746	1.91379	0.980581	0.614152	1.02234	0.260582	2.87492	1.93003	1.19897	1.02688	0.985541	4.82753	1.61489	1.27945	1.12909	2.86522	1.25802	0.858975	2.22788	2.87648	2.05588	2.19086	2.48916	0.767224	0.97201
MYH10	2.56847	4.682	2.26799	2.64826	1.08222	0.787907	1.06777	0.703814	1.50906	3.12393	0.860859	1.08362	1.02357	0.775742	0.615531	0.993703	2.84121	1.34349	0.246883	0.615372	4.15195	1.19688	2.40684	0.650765	1.73661	1.32481	0.775126	0.686493	1.2098	1.55346	0.749631	2.06541	3.04296	1.75907	1.71303
ZNF598	0.924428	2.18016	0.982444	2.16099	2.8837	0.775206	2.36832	0.765991	1.20404	2.23157	0.0346383	1.59902	1.61074	3.19882	2.05615	1.3787	3.68254	1.58421	1.40687	3.02241	2.02002	0.480309	0.0520736	2.44603	1.52888	3.66534	1.25071	1.72447	0.244785	2.79605	0.596578	2.44946	0.312396	2.03619	2.59412
SNX15	1.49552	0.718988	1.56653	1.32629	1.531	1.96983	1.9931	1.31551	1.34255	1.33864	1.82003	1.42263	1.44725	1.7941	2.62525	2.13018	1.48752	1.39764	1.41898	2.17497	1.68892	1.77952	1.95328	2.05172	1.34217	1.96166	1.65495	1.14337	1.62744	2.26693	2.2994	1.87998	1.43057	1.41891	1.33303
CDA	2.63979	2.35946	1.24089	1.81601	1.25203	1.95791	2.41577	1.94054	1.00639	1.61998	3.03496	1.74226	2.06672	2.74203	1.3629	0.818844	2.28673	1.01036	0.816842	2.0653	1.78695	0.804324	1.61759	1.41667	3.22129	2.00022	0.912414	1.16087	0.983661	3.09534	1.5582	0.989605	0.830504	0.947609	1.49461
GIT2	2.38343	2.18615	2.26267	1.69374	2.43783	0.646398	2.11243	2.06366	1.31162	1.14599	1.43109	2.42651	1.36058	1.78329	2.26843	1.85464	0.764826	2.06236	1.48989	1.76616	0.539377	1.66535	0.750085	1.97961	1.47778	2.40504	1.6393	0.710071	1.54109	1.66847	2.48952	1.27314	1.59241	2.05338	0.556414
LOC103879320	2.34371	0.209118	0.989178	2.75402	3.08115	1.93895	1.27108	3.12594	1.15619	1.92746	2.91343	1.71585	2.87382	1.48577	1.17339	0.98429	1.21425	0.425724	1.00241	1.54228	1.19509	1.57628	1.77723	1.5868	2.53748	1.55819	0.591121	1.58364	0.988687	5.38162	1.57741	2.20292	2.55208	1.54888	0.276462
MAFG	1.25601	2.44033	0.705303	1.70132	0.577491	1.31541	3.07265	1.05144	1.35226	2.34105	0.782182	1.38645	1.48297	0.222222	1.06875	3.27475	1.39301	0.291151	4.50677	1.00033	3.1302	0.204881	0.902536	0.467015	1.69507	1.51678	0.856984	0.316314	0.535876	4.39184	1.87001	3.5907	2.00932	2.84269	2.73332
DAAM2	0.956509	4.67134	1.52587	1.71431	1.90847	2.75309	2.13353	1.78113	1.61001	1.60057	1.40892	1.38465	0.596908	1.0985	1.07313	1.56568	1.01719	1.19076	1.70093	2.77228	1.37447	1.11117	2.89901	1.24395	1.56381	1.88533	1.64608	1.82369	1.77716	1.84725	0.630336	1.2882	2.78054	1.4802	2.49308
PDPR	1.17175	1.10495	0.765473	0.859905	0.935327	2.9743	1.72935	1.85281	1.23666	1.30098	0.776621	1.68189	1.11326	1.30966	2.08422	2.42044	2.10858	1.46258	1.62837	1.42168	1.79624	0.646488	2.83743	1.80503	1.32251	2.42761	1.18336	0.887074	2.77196	2.2837	1.79662	1.68097	2.17448	2.31282	1.2534
C3H21orf91	1.33854	1.72643	1.5992	0.657756	1.28997	1.82331	1.93969	1.31048	1.77447	1.25999	1.56306	1.67578	1.76183	1.66152	1.93641	2.26926	1.35215	1.69415	1.59069	1.45436	1.84381	1.36458	2.14093	1.54715	1.80075	1.86784	1.78762	1.47459	1.63606	2.01443	2.29365	2.05201	1.98728	2.55567	0.793392
RWDD3	1.85775	1.64294	1.57484	1.9689	3.08185	3.0529	1.67759	0.691675	1.75688	2.56304	1.74415	1.43383	2.00287	0.999494	1.92271	2.46516	1.53074	1.99356	1.64406	1.38431	1.72263	1.77751	1.4814	1.98143	2.11688	0.66556	0.946055	2.40161	1.68198	2.00056	0.940265	0.825515	1.33357	1.08626	1.41119
STYXL1	2.26779	1.70261	2.66321	2.705	0.598074	1.30895	1.67132	2.30571	2.26198	1.00702	2.07283	1.50984	1.2543	1.21256	1.71826	1.02558	0.831916	2.59734	1.08274	1.72949	1.61559	0.822651	3.86931	1.2581	2.22654	2.15651	1.94704	1.82915	1.46939	2.29157	1.38456	1.62355	1.74862	1.93672	1.50152
USP30	0.69485	1.59724	1.33199	2.13328	0.999593	2.48334	1.31654	2.40957	1.17869	1.72065	2.85122	1.31033	2.65386	2.92436	1.17425	1.58918	1.15867	1.71337	1.31887	3.60846	1.25834	2.17338	1.84863	0.825508	1.62744	1.74389	0.987668	2.60729	1.42124	3.238	0.858211	1.78364	1.73336	0.231368	0.928716
PTPRE	1.10483	2.68403	1.14327	1.7698	1.28197	1.19424	2.33581	1.49843	1.48556	1.46037	1.48264	2.76605	2.56377	2.14183	1.14191	1.66996	1.50381	1.73038	0.514284	1.44735	2.42182	2.14905	1.47425	0.959215	1.31287	1.30403	1.13495	2.60194	1.75055	1.80459	1.74952	2.51988	0.763076	1.77844	2.20534
GALK2	1.22948	2.5705	1.25678	2.59072	1.2002	1.46585	0.764294	1.3317	0.638877	2.04745	2.00103	0.919397	2.50228	1.97858	1.94936	1.21014	2.01511	1.52973	1.20085	0.804366	3.00371	1.60856	1.78654	2.21312	2.78312	1.42841	1.58098	1.65421	1.7284	0.437134	1.52379	0.330009	1.6161	1.64845	2.23084
SNX14	1.71889	0.886763	2.45453	1.42618	1.56095	1.89221	0.61005	1.24564	1.6344	2.03552	1.22133	2.46055	1.60731	3.20494	1.75967	1.59422	1.73653	1.86269	1.38192	1.17625	1.46444	2.1515	1.80848	2.42597	1.02389	0.862211	1.19692	2.39486	2.09914	0.598215	0.74434	1.69975	2.35636	2.78439	2.82089
SPIN1	1.12625	1.40671	2.89852	1.06008	0.596517	0.18985	1.62984	1.83166	2.64523	1.77387	2.34633	2.228	2.29349	0.860394	1.39423	0.618576	2.01243	2.52907	2.62073	1.06949	1.3526	1.26026	4.00053	2.42507	1.79101	2.22511	1.60324	1.44714	2.29976	1.8219	1.13338	1.86926	1.22384	1.3048	0.749437
CIZ1	0.22888	1.40482	2.19807	1.95441	2.3709	0.823437	1.05252	3.00253	1.94214	0.832308	2.52896	1.31891	0.71463	2.97939	0.990053	2.2944	0.831546	0.524213	2.32296	1.00764	1.472	2.36292	3.49427	2.2444	2.00496	2.26771	1.57129	1.47404	1.14086	2.91447	1.84756	1.60352	0.566455	0.614799	1.12387
BBS1	1.18599	1.00709	1.59843	2.20715	1.25203	1.50423	1.18068	1.48691	1.35897	1.87198	0.827716	1.42598	1.85521	2.32327	1.63135	1.49732	1.73183	1.16752	1.93462	2.26334	1.38287	1.92144	1.23698	1.41667	1.99732	1.89852	0.829467	1.5726	1.17283	2.11269	1.62673	1.52939	1.24576	1.78036	1.0417
SEC14L4	1.30835	2.57308	1.37065	0.685991	1.08304	2.28189	1.87348	2.07914	0.909353	0.274578	1.27653	1.29741	1.31498	1.49847	1.76167	4.71738	1.21321	1.22672	0.615492	2.03946	1.48739	1.52071	1.21686	1.29778	1.81726	2.10793	3.02733	1.4571	1.274	3.54498	3.04389	2.4684	1.68052	0.0218744	2.34293
WAC	2.14667	1.12802	1.87383	2.51604	0.553874	1.66634	2.01332	1.9721	1.67123	1.97322	1.71724	1.11407	1.01118	1.67791	1.25401	2.07112	2.73959	3.08321	0.66082	2.11069	0.0721761	0.729799	2.29159	1.83785	2.73875	1.54097	1.93764	1.58704	1.7934	1.43137	1.38831	1.44905	1.78339	1.39988	1.03471
UBOX5	2.078	1.24679	1.80702	1.97987	1.42436	1.36568	1.82005	2.2478	2.01896	1.56503	0.0158416	1.60779	0.981625	1.98206	1.52212	2.4172	1.28466	0.765463	2.52389	1.57243	1.81693	3.1391	1.91854	1.61858	0.914929	0.88972	1.4433	2.31175	1.20082	3.57529	1.67696	1.32293	1.56463	2.27788	2.06041
RECQL5	3.21504	2.23646	0.97476	2.1456	1.50854	1.75344	2.22989	2.11041	1.08672	0.816593	1.17251	0.999375	3.43062	2.37944	0.263337	1.15556	1.76742	1.1672	1.8008	2.42094	1.69578	2.16515	2.47514	2.41069	2.1162	2.37541	2.28142	2.28251	0.27451	2.63732	0.404384	0.224336	1.58552	0.0612855	2.08812
SMAD2	1.0574	1.14066	1.59896	2.44721	0.530713	2.11027	1.47141	0.738598	1.98179	1.88314	1.0778	0.902443	1.65728	2.24279	1.0595	1.55336	0.612071	1.17521	3.29454	1.86454	2.80034	3.80397	1.06168	0.0765847	1.90083	2.16241	1.81413	1.31825	1.6105	2.70356	2.4671	1.21241	1.44843	1.47999	2.15677
EIF4G3	0.435421	2.28709	1.79532	1.00907	1.64171	0.518692	1.42705	1.39826	1.03916	1.36579	4.43268	1.04364	1.6009	0.135837	2.05365	1.3614	1.89672	3.94958	2.92726	0.794408	3.39584	1.84522	0.967767	1.11226	1.1845	0.783445	3.05292	1.545	3.19015	0.511122	0.500308	2.61432	1.85087	3.21507	1.52148
FAM208B	0.945902	1.78676	1.4078	1.26851	2.23708	2.48918	1.96947	1.10981	2.45426	0.814726	1.29145	2.6852	1.35784	2.7136	1.60138	1.20681	2.29428	1.59522	1.14408	1.02061	1.53295	0.678524	0.957328	2.9597	0.742708	3.19322	1.37079	3.41944	1.13977	2.67945	2.53378	0.39898	3.16907	1.51556	0.407463
BIRC5	1.95115	1.00709	1.19882	0.810219	2.69377	1.73215	4.32213	1.48691	2.65522	1.47598	1.01165	1.05577	2.91224	2.40431	2.2715	1.54411	0.897402	1.43695	1.71967	2.63113	1.00573	2.63639	1.61759	1.8454	0.599197	1.08487	2.15662	1.97584	2.34565	0.83525	1.56863	2.09916	2.93643	1.34962	1.26815
AREL1	1.51965	0.144694	3.59382	1.00138	1.32953	2.39699	4.53769	0.778997	0.742924	3.16179	1.28409	0.697496	2.98229	3.89756	1.00417	1.47788	1.41629	1.56547	1.17191	1.86776	0.602829	0.36318	3.1178	1.06179	1.47774	0.912755	1.20126	2.6556	0.306272	1.4427	0.252854	0.479938	0.834801	2.77158	0.927598
TMEM237	1.75845	2.12287	2.62359	1.35767	1.17734	0.950126	1.34135	2.0141	1.48068	1.50035	1.96813	2.29283	2.08966	1.63576	1.8663	1.48667	1.14322	1.41094	1.49497	2.0707	1.60433	2.15188	1.63427	2.28818	2.87965	2.06203	1.47301	0.974549	1.44303	1.79847	1.11045	0.523436	1.27135	1.41051	2.42307
CEP295	2.82652	1.61845	0.757033	2.10199	0.403115	2.93809	2.86669	0.900812	1.47005	0.0728292	1.09139	1.97063	0.758576	2.94052	1.56049	2.71609	0.658002	1.2287	0.824872	1.47776	0.215001	0.731258	1.37929	1.11683	3.79373	2.24003	5.6786	2.2462	0.177476	3.78899	0.411729	0.422345	0.207962	3.63859	0.572065
SLC5A6	1.40905	2.18745	2.9354	0.269052	0.386928	2.09001	0.758878	1.1849	3.76511	0.604531	1.193	1.13459	1.48789	5.54869	1.67291	2.24515	3.44964	1.79984	0.737069	1.3778	1.17424	1.89544	0.960875	1.12058	1.33181	0.00556804	4.40349	3.15432	1.65713	1.98908	1.44296	1.42578	1.99972	2.19479	1.16278
FNBP1	1.6653	2.0385	2.75191	1.14615	1.22613	1.97825	1.96787	0.680048	0.402657	2.51428	0.568961	2.7273	3.21869	4.03346	2.13588	1.50239	1.2929	2.46947	1.00352	1.43899	0.562594	1.69778	1.05204	1.43642	2.21471	0.876065	2.94766	1.22177	2.42757	1.00927	1.71471	1.5235	1.6129	2.16023	2.36189
WASHC4	1.58195	1.1146	1.47034	1.46079	0.653718	1.52169	1.97535	2.11393	1.63096	1.10685	2.21885	2.79016	2.80225	0.612935	2.27995	1.51921	3.0065	1.25206	1.64086	2.48256	1.76149	1.50339	1.89776	2.04978	2.71354	2.27664	0.169742	2.3772	2.64689	0.307729	1.24409	0.430293	1.46761	0.864141	2.7291
ARHGEF3	1.14735	2.01077	0.935682	1.58368	1.5589	1.64133	1.77626	0.833812	1.2829	1.63533	1.27023	0.678229	0.361555	1.34684	1.11627	1.30723	0.359596	1.9346	1.29439	1.50407	1.53741	1.65649	1.68158	0.903452	1.78073	1.47082	1.80184	1.66641	1.78384	1.22058	1.09028	1.80841	1.38434	1.12319	0.276204
PEX11G	1.65907	1.08458	2.17322	2.21512	1.82062	1.10212	1.23086	2.49486	1.89962	1.32541	1.93502	1.02555	1.14756	2.18819	1.4181	1.70238	1.93629	1.17502	2.61886	2.97032	1.88574	2.33508	1.95063	1.52498	1.4638	2.49864	1.1237	1.81454	1.41622	2.75053	1.33561	1.42999	1.54255	0.595471	0.59493
NARF	0.879929	1.46747	1.61946	1.5925	1.89702	1.41307	1.47585	1.91534	1.31715	1.25999	1.56346	1.49454	2.04936	2.26924	1.59005	1.66108	1.38546	1.77373	0.902825	1.49946	1.34097	1.60865	1.76032	1.82676	2.59652	2.23754	1.82483	2.37907	1.91057	1.13004	1.56863	1.79928	1.3644	2.01008	1.63048
LOC103878471	2.86933	1.95663	1.21986	2.54241	2.88347	1.23073	0.548173	4.41032	2.23707	0.93599	1.01165	2.5366	0.280438	1.18865	1.54875	0.374329	2.59774	0.471499	0.730858	0.537543	1.21525	3.61946	0.808797	0.223685	0.998662	0.711943	0.456207	0.524201	1.43766	4.07799	1.39434	2.81887	0.800843	0.890178	1.58519
BCOR	3.60021	1.74669	1.31116	2.22282	1.67154	1.15519	1.64245	2.0385	2.40507	2.17096	3.20046	0.735806	1.09841	0.639415	0.74957	0.872719	0.521894	1.47851	2.05599	1.3489	1.94916	1.84402	3.45291	1.21034	1.92565	1.5466	1.80525	1.5889	1.39234	1.42006	1.7827	0.82682	2.86032	2.72246	1.53499
UBA1	0.601891	0.717054	0.946277	2.03986	1.28351	2.06718	1.25599	0.505317	7.44511	1.47065	1.67754	3.83125	1.93518	1.67134	1.10744	2.1152	2.60513	2.5307	0.296133	1.44272	2.00396	0.553352	1.60426	1.00231	3.24254	1.37655	0.663042	1.01035	0.993173	2.21025	1.66434	1.06795	0.871994	1.40522	1.6125
ABI1	1.50791	3.04987	2.07265	2.57178	1.03983	1.5308	1.39032	1.42831	1.8331	1.7954	2.99542	1.637	1.53933	0.424608	3.42314	2.45638	1.6193	0.955868	0.510513	1.08595	1.1764	1.9751	2.86667	2.65973	0.807071	0.669096	1.14914	1.78727	0.479756	1.66587	1.9097	3.29254	3.21637	2.27869	0.196643
CD320	2.06458	1.69766	1.65073	1.81193	1.98659	2.32472	2.6451	1.2413	2.13254	0.928494	2.00281	1.14182	1.23013	2.81213	1.65043	0.936902	1.87983	2.91455	1.61309	1.58452	2.17908	1.13446	1.58526	1.28848	1.35488	1.30914	1.59071	0.529582	2.14026	1.23007	1.68325	2.07728	1.2161	1.77887	0.474143
ZNF84	1.44981	2.53921	1.53193	3.46377	1.98217	2.03585	1.19753	0.960246	1.18719	1.43749	0.358926	1.44803	1.11848	1.11508	1.43852	0.289683	2.71352	2.67446	0.370375	0.578276	0.361328	1.71979	1.39976	1.96823	1.72688	1.18367	2.16696	1.86123	1.16889	1.43602	1.62261	1.38015	2.35668	1.64989	1.98888
FAM111A	0.726608	2.85059	0.290002	0.0221101	2.41055	0.00386566	2.22944	2.65317	0.44648	2.61399	0.733754	3.34899	2.18959	2.03318	4.48306	2.04641	0.758095	1.07001	0.0772358	1.9817	0.565062	1.27171	0.41805	1.67829	5.56396	1.68336	3.16724	2.4001	3.09413	0.0809851	1.71809	0.666386	1.13764	3.90071	0.0741662
FBLN5	1.01775	7.08004	1.26393	1.01844	1.09019	2.84923	0.975266	1.56974	1.52766	1.1681	2.68759	2.54564	0.585249	1.4563	2.75162	0.603598	1.96697	1.47798	1.12686	2.01135	2.9778	1.19213	1.19393	1.39068	1.33607	2.32893	1.03848	2.07174	2.23509	2.56922	1.72146	0.9973	1.26579	0.718915	2.30876
LOC110741508	3.02237	0.0287739	0.126192	2.01158	4.28727	3.32754	1.01201	1.03328	3.78421	2.55597	0.0459842	0.20567	4.5733	1.72894	0.7434	1.87164	0.976121	4.15368	3.43933	1.69751	1.84383	2.85982	0	1.49123	1.99732	2.00022	1.03683	2.62101	0.926911	0.884383	1.10385	0.059976	1.57203	0.746601	0
CTIF	3.32539	0.336779	0.616619	1.16307	1.23579	4.59477	1.51506	0.702431	0.690746	1.20855	2.86828	0.872893	2.24223	0.724659	1.28733	1.60347	2.27827	0.131158	0.364685	0.208729	0.641284	0.701398	1.16348	0.537964	2.55203	1.70484	5.6775	0.580412	0.99931	2.27447	1.84562	2.1655	1.88561	0.163473	2.99287
LOC103880145	2.25721	1.03586	1.61946	2.03952	2.39025	1.77773	1.56018	2.36897	1.4426	2.23198	2.6211	1.06948	0.949175	1.53984	1.17705	3.01803	1.0391	1.34714	2.88044	2.7443	1.17335	1.65333	0.761221	1.49123	2.29692	2.23754	0.24884	0.927433	1.9484	2.16182	1.48148	1.10956	3.20337	0.832747	1.22286
PEX6	0.645262	0.0642673	0.832083	0.956744	1.99846	0.038814	0.339942	1.00407	1.42632	1.52032	4.51435	2.42291	2.36087	2.28282	2.01567	1.88575	1.07001	0.308455	0.0556117	0.999018	0.162388	3.29622	0.335059	1.23714	2.1716	2.28403	2.61824	1.6788	0.973238	4.69796	2.95864	2.09629	2.65997	0.744101	0.121281
ATMIN	1.85375	1.82395	3.37646	0.92295	0.710008	3.22572	1.47998	0.223461	1.67574	6.11613	1.89674	0.764358	1.74477	0.378062	1.76284	2.37083	1.70271	0.649048	1.11236	0.789268	1.41729	4.10656	1.05133	1.5851	0.888123	2.33373	1.09872	6.51916	1.50579	1.27019	1.50451	0.332219	0.24955	0.554254	0.82703
RBM39	0.741307	0.833494	0.946446	1.20204	0.402321	1.08844	1.39128	0.479813	0.571357	0.740416	5.18342	0.243216	0.411179	3.47193	0.545537	0.857377	0.447814	2.07898	1.60309	6.01263	0.80443	2.25836	0.771318	0.355672	1.17563	6.91919	4.11313	1.67969	0.978736	6.7889	2.05538	3.26935	0.275162	1.41684	0.148601
PGBD2	0.752705	0.874304	2.51253	0.524123	0.485543	0.118115	2.05893	3.45238	2.21892	2.6969	0.0412803	2.2018	1.02531	2.03073	2.95478	0.0199296	2.11059	1.05873	1.08362	2.55751	2.92566	0.730986	1.20942	1.6576	1.94498	2.51173	0.675418	2.86158	1.65242	2.87157	1.71565	3.00101	1.25558	2.9609	1.22542
PIGU	2.47124	1.55378	1.70041	1.38014	1.30844	1.58859	1.81133	1.46637	1.43806	1.66213	1.20733	1.35086	1.93365	2.39055	1.73449	1.97786	1.39147	1.7904	2.24245	1.90207	2.37492	2.44936	1.76953	1.6433	1.24498	2.07332	0.635153	2.04429	1.11837	1.6312	2.11112	1.51955	1.59851	1.7589	1.03906
NEFM	0	0	0	0.0279386	0	0	0.0421671	0	0	0	0	0	0	0	0	0	0	0	0	0.0565835	0	0	0	0	0.0665774	0	0.0414734	0	0	0	0	0.029988	0	0.0287154	0
EEF1D	0.770463	1.66842	1.72958	1.03159	1.04841	2.73281	0.885871	1.76547	1.47866	1.16439	3.9315	2.45374	2.31801	1.61353	1.32488	2.26737	1.82548	3.25667	0.0461784	1.53309	2.63266	0.918468	1.28203	1.12541	1.45009	3.24463	2.6404	1.73832	2.13771	0.845859	3.5992	1.27929	1.76431	1.08537	0.47147
NFATC1	2.37114	2.43067	2.03109	2.6417	0.429548	4.87216	1.07055	1.1702	1.47566	0.860125	0.889242	2.53665	2.00752	2.52574	1.90849	0.797793	2.62559	1.15434	0.377499	1.649	0.19862	1.40275	2.11391	0.451661	3.06716	1.32151	2.57576	1.19771	2.41459	3.38052	0.242291	0.970571	0.578262	0.82692	2.07679
UBE2E2	1.56821	1.13684	1.27619	1.70524	2.12438	0.314053	1.65128	1.06336	1.91169	2.558	0.800321	1.63175	3.22978	1.96806	1.82419	1.55012	1.33605	1.77845	1.47426	0.663769	4.01024	1.23843	1.02694	1.49331	2.06249	1.20776	0.649913	1.33595	2.74184	2.03084	2.56655	0.68561	1.22057	0.710055	0.516413
GPATCH11	1.75533	1.47774	1.44422	1.78288	1.06459	1.17844	1.08874	1.78421	1.55183	1.37677	2.17398	1.6482	1.4305	2.02758	1.56828	1.52192	2.12505	1.61545	1.6852	1.57579	1.26371	1.55463	1.69318	1.43098	1.80047	2.37215	1.97399	1.62611	0.974212	3.14137	2.07357	1.81288	0.716986	1.90661	1.40197
ZNF260	2.00115	1.81021	2.60773	2.91479	0.375479	1.5398	1.35119	2.7112	2.46447	1.88221	1.08095	1.43129	0.838906	0.291217	1.65688	0.89765	1.77256	3.49979	1.80544	1.42507	3.86498	1.08332	0.812135	1.00553	3.08051	1.74754	0.987264	0.227853	3.07241	1.32574	1.96144	0.342036	1.90402	0.664479	1.00997
LENG8	0.108662	1.39641	1.8352	0.325016	4.55662	2.71481	4.8291	0.254	0.937423	4.01502	0.358288	0.730683	0.245326	6.7768	1.29718	2.7405	2.79999	0.139096	0.282051	5.00722	0.319041	0.792673	1.34741	0.198872	2.87449	2.87981	0.256265	3.10388	0.153436	3.91676	0.455037	0.130182	0.682312	0.0912819	0.143879
PTP4A2	1.8368	2.91751	2.2417	1.44352	3.30107	0.900688	2.598	1.42002	1.38428	0.825164	2.85473	2.42426	3.16192	1.83781	1.12653	1.39837	2.39825	2.46113	3.40311	0.964732	0.0899435	0.0866679	0.79874	1.0158	2.02919	1.61405	0.0265908	1.69902	1.19414	1.54161	2.39763	1.24921	0.995077	2.13419	2.1232
HUWE1	2.11067	2.33829	1.73692	1.27204	2.63353	1.4085	1.97111	3.29558	0.554787	3.73782	2.3795	1.0976	1.22433	0.794452	2.00584	0.52442	0.791211	1.92429	1.28725	1.52244	0.428325	0.939163	2.21524	0.932712	4.35308	0.591398	1.98905	2.40414	1.3503	1.0719	0.421384	1.78876	3.64376	1.59562	0.743288
ZNF445	1.32236	2.78639	2.70361	1.52781	1.48886	1.76225	1.68601	1.40075	1.53128	1.51214	2.03874	0.529218	1.18042	1.70403	1.65753	2.57124	1.3661	1.73679	0.0320863	2.32471	1.76063	2.57899	1.92433	2.19025	2.45541	2.55949	1.10661	2.66724	1.96602	2.42714	1.09217	1.74862	1.55425	1.63637	1.89853
MLLT11	1.32848	0.946449	0.87587	0.716365	1.10535	2.74783	1.79008	1.48914	0.817271	1.4041	1.75023	0.602992	2.1295	2.91127	2.01966	1.9005	0.944012	1.17539	0.92623	1.72503	1.57836	1.4866	1.1943	1.38027	0.682276	1.39235	0.989675	0.181539	1.15523	1.30053	1.92508	0.933239	1.95622	0.534122	1.01504
ZNF148	0.180782	0.918514	1.51855	1.45776	2.79388	0.270955	0.739303	3.1409	1.43429	0.576664	0.752626	1.50886	1.48624	3.43205	1.47589	2.18853	3.52867	0.899288	2.20419	0.954245	2.46176	1.68366	2.98695	1.29094	0.971448	4.15533	2.46775	0.571378	1.29987	2.5668	0.478392	1.75906	1.81317	1.10102	2.55114
MOB3B	1.42177	1.9084	0.970505	1.44257	1.60697	2.59528	1.08433	1.74235	1.97129	0.998388	2.8767	1.3323	1.00385	1.72352	1.75768	1.87191	1.4751	1.80112	1.59764	1.43426	1.41174	1.7199	3.53204	1.56834	0.91886	0.873621	1.60798	1.87358	1.10377	1.773	2.09095	1.80838	2.21145	1.76049	2.93637
RNF4	0.855891	1.25921	1.4065	2.11376	2.69235	1.26416	1.71466	2.38413	1.48197	1.59451	2.30366	1.60282	1.17398	1.65573	1.35188	2.13347	2.10266	2.21562	1.3714	2.24084	1.34208	1.57551	1.62424	1.63406	2.39013	2.01396	1.31628	2.03855	1.62201	0.850347	2.77647	1.92913	1.94397	1.43221	0.824237
BAG6	3.10787	2.29319	2.28991	1.01851	0.549826	0.105284	0.257212	1.22803	1.86203	0.23446	2.48238	1.52034	1.80249	4.06604	1.70408	2.70511	1.56545	0.879855	0.414347	4.18119	0.730579	2.21498	0.0821555	1.15471	2.33568	3.69609	2.25821	0.877527	1.36811	3.24155	4.14101	0.191659	0.478382	1.23498	0.800186
MADD	2.10746	0.612049	0.855487	1.73392	0.279038	0.111233	1.44611	2.66611	0.847995	0.345875	2.32878	1.3485	0.755459	3.5667	2.0477	2.07051	1.57129	2.90013	4.22159	0.878066	0.922168	2.47875	2.27334	1.3111	2.44448	1.30814	2.37118	1.27061	1.23153	2.6211	2.4715	0.142468	2.01626	2.65874	2.46971
DLG1	1.88371	1.06801	1.55787	2.44751	1.56438	1.84206	1.25756	0.614926	2.42569	3.46128	1.62758	1.59696	3.00802	1.75742	1.87478	4.23672	2.34046	1.34834	1.75864	1.95169	2.32379	1.8104	0.412165	0.993202	2.33755	0.742885	1.0379	1.38209	2.27669	1.50541	0.963197	1.34346	2.07162	1.13122	0.716457
ZNF358	1.79892	1.2309	1.21973	1.77837	1.98216	0.505107	1.83029	2.39197	1.81223	1.92283	0.607087	3.07455	0.323453	0.955854	3.0358	1.4117	1.30558	1.6432	1.07779	2.02614	0.837865	2.22781	3.75024	1.91441	2.5335	0.65149	0.836843	1.14943	1.19489	2.74878	0.828018	0.297393	1.25686	1.03956	0.796825
LOC100999731	1.50683	1.64969	1.5145	0.578807	1.13444	1.83955	1.28257	1.41749	1.35517	1.85531	2.27221	1.02492	1.90675	2.25704	1.57493	2.74063	1.69155	1.9516	0.501952	1.99774	1.48927	2.5574	2.33447	1.71747	2.02749	0.960505	1.41989	1.58388	1.48734	0.588237	1.22743	1.54307	1.96554	2.58602	1.89463
COQ10A	2.03615	0.831064	2.93036	1.56456	1.44099	3.32752	0.703756	1.62621	1.33035	2.80772	1.93133	1.26281	2.05111	0.884066	2.07369	1.39203	1.99028	1.64484	1.43138	1.4503	1.05235	2.43695	1.14174	2.53072	2.72967	1.58738	1.36858	0.763381	1.60728	1.47853	0.638886	0.782769	1.37925	0.631468	2.41879
EIF3E	2.18321	1.39574	1.72875	1.50879	1.40505	1.30704	1.69926	1.02622	1.87348	1.68513	1.41689	1.9453	1.77811	2.13287	1.67319	0.608297	1.98615	1.61296	2.35384	0.842128	2.01457	2.1592	1.93944	1.19205	1.84844	2.55447	1.76164	1.49944	1.41415	2.661	1.99641	1.42646	2.32404	1.66412	1.30138
LOC101006638	1.10948	2.18682	2.1663	1.39693	1.21409	1.45865	1.37043	2.21776	1.69348	1.07999	1.19559	1.75505	1.27276	1.13462	1.30095	1.5909	1.11782	1.84109	1.93462	1.3863	2.22098	2.05549	2.28366	2.18092	1.39813	2.30534	1.45157	2.01616	1.98624	1.22831	1.53958	1.34946	1.24576	2.55567	2.12868
ABCG1	1.25883	1.12454	0.843344	1.64097	0.794271	0.648744	3.11195	3.47972	1.45163	0.0467189	0.0429141	2.01718	1.13093	0.621038	1.51596	2.0134	0.870409	1.17399	1.05484	1.55128	1.10484	0.716324	2.51325	1.82567	2.43173	2.74205	1.98142	1.24921	2.54356	2.20559	3.06925	2.40889	2.8462	1.47454	0.00330165
NR2C2	3.11081	1.14945	1.1413	1.10132	1.85324	0.628967	1.56005	2.37667	2.52444	1.13222	0.921441	1.56138	2.10046	1.49147	1.20435	0.856045	0.704689	1.80495	0.759335	1.30051	0.187804	1.16615	2.02551	2.69928	0.771304	7.74321	1.0476	1.77067	1.65153	2.78788	1.69747	0.379881	3.22817	4.80322	1.28205
LOC101006759	1.67534	1.47656	0.476526	2.67961	1.44467	1.58563	1.56916	2.06583	2.07113	1.75457	1.60136	1.06739	2.17842	2.88112	2.50415	0.646729	0.436014	1.8715	1.72697	1.86922	2.09545	1.19508	1.04376	1.05573	2.8599	1.68128	2.89435	1.51145	1.35978	1.52708	1.82389	0.793858	1.36089	1.80298	1.8313
RSPH3	1.41554	1.3236	1.91391	1.84395	1.28997	1.5954	1.1596	2.01615	1.4635	1.90798	1.88535	1.53567	2.02778	1.837	1.96175	1.77806	1.57439	1.84109	2.0636	2.09359	0.921916	1.02775	1.8079	1.9386	1.23168	1.6951	1.94925	1.61293	1.53224	3.09534	1.42338	2.0092	1.39406	1.43577	1.81164
OSMR	1.80868	0.98959	0.247245	0.415214	1.00566	0.300684	2.8209	1.49818	1.04551	3.28402	5.74612	1.51649	0.373821	3.14462	1.92104	1.47104	1.39095	2.11153	0.0693091	0.866979	2.64245	4.41028	0.825427	1.97859	1.15753	2.5112	2.07216	1.97974	1.27426	1.77994	5.14635	0.810761	0.390761	2.68656	1.0647
SBF2	1.95906	2.17135	1.25719	3.8397	3.32761	1.08574	2.19114	1.52143	1.0625	1.13289	1.32292	1.09734	2.36654	2.30283	1.27424	0.664676	1.11344	1.30013	2.63915	1.99867	1.0427	3.05666	2.27425	1.10618	1.4046	1.00584	0.803534	2.17294	1.36878	0.993909	2.73539	0.734863	1.50443	0.808171	1.20175
MTFR1L	1.51914	1.41483	0.981381	1.76543	2.46541	1.72646	1.91212	1.8819	2.3108	1.58076	1.33464	1.76289	1.88226	1.58974	2.38373	2.29363	2.19872	1.61304	2.28416	1.59678	0.552124	1.73884	1.41556	1.84693	2.24513	1.26212	2.00734	0.914976	1.13322	1.88346	0.549679	1.17213	0.762382	2.71309	2.41968
ATP6V0A1	2.20491	1.14555	2.36423	2.00983	2.17049	0.747104	1.93885	1.31214	1.44485	1.30479	1.8427	1.11995	2.07753	1.21987	1.18307	1.55831	1.23509	2.32386	0.897697	0.991679	2.50327	0.55394	1.10231	2.40108	1.93592	2.12522	1.5418	1.48631	1.90199	1.89139	1.01767	1.78057	1.77399	1.25158	2.33368
KLHL12	2.78447	0.375448	0.342672	2.55541	1.03008	3.81267	2.24806	2.36533	1.79583	2.46109	1.23685	0.629336	1.49187	0.447239	1.05688	2.41095	2.39612	1.98084	1.3568	1.71742	1.04205	3.87733	3.55507	0.327632	0.13541	0.0986857	3.17881	0.78732	2.25514	3.00609	0.0888138	0.480273	0.451561	2.43392	1.06501
PEMT	1.65059	0.823013	1.45541	0.534343	2.15011	1.58881	1.40575	1.21306	0.842475	1.02434	1.99352	0.833782	2.36276	3.09933	1.03918	3.08604	0.896285	2.02068	0.988461	3.18778	2.6852	1.76521	2.2134	1.06171	1.67239	2.31001	1.09042	2.61284	1.02388	2.88239	0.979976	1.40191	1.85604	0.842209	1.77235
LOC103883457	1.10948	2.61843	1.74566	1.28517	1.06233	2.14239	1.03309	2.01615	1.69348	1.47598	2.85102	0.671856	1.96307	2.21521	1.5694	1.68448	1.22802	1.68393	1.76266	2.26334	1.08954	1.83207	1.09426	1.34211	2.03061	3.08509	0.953887	0.282262	1.96732	1.96529	0.987655	1.88925	3.52964	0.68917	1.72106
ZNF654	1.34981	0.961489	0.29593	3.96494	0.760464	0.167528	1.07435	2.36079	0.747599	1.74556	1.56814	1.63529	2.25693	1.00843	2.41422	2.4532	1.9258	2.99934	0.670484	1.29517	0.923427	0.218537	1.42966	1.75349	0.483466	1.14641	0.780388	2.30001	1.05947	1.91474	5.36693	0.828077	3.25833	1.64708	2.20093
PPP1R21	2.39574	0.922389	1.53525	0.935819	1.56225	1.98442	1.61002	3.13293	0.621348	0.429625	2.27361	1.93628	1.63854	2.91643	3.30581	2.5474	0.745754	1.67698	1.20581	0.864094	1.94514	2.25489	2.48997	2.38104	1.93532	1.99195	1.20556	0.0109637	1.98455	0.0280482	1.29828	0.811937	1.53116	2.33237	1.15704
SKIL	2.43374	1.56902	1.7047	2.94021	1.84415	2.04041	0.842928	0.920964	1.66716	3.03106	1.40611	3.80735	2.69678	0.778963	0.755642	0.310958	3.71737	4.23256	0.886207	0.0933476	1.10233	0.771982	0.584909	1.55005	2.32838	1.61994	0.382377	3.01887	1.83343	0.0978637	0.655273	1.20327	4.48408	1.92261	0.46616
SEMA5A	1.89622	3.25908	1.71179	0.470528	3.57665	4.01598	2.36906	1.20424	0.870426	1.98525	3.14988	1.28625	1.37084	1.19889	1.49108	0.691542	0.768422	0.630953	0.511068	1.31348	1.19935	2.64456	1.68164	0.322499	0.3667	0.57775	0.641731	2.05783	0.937327	0.437448	2.50706	3.14516	1.89053	0.129298	1.45574
MINK1	3.80112	1.0173	1.58134	2.71961	3.58795	3.16617	0.792774	1.04189	3.41745	1.56352	1.5653	0.551889	1.16915	1.61153	2.16409	1.01538	0.370529	1.33929	4.39966	0.492055	2.09466	2.2259	0.548361	0.730083	0.350664	0.594786	0.967732	0.379231	1.6113	0.593711	1.63896	2.96224	2.53083	0.438571	3.33794
VPS72	2.25473	1.67736	2.01493	1.67468	0.946826	2.52005	1.39612	2.43922	1.26872	1.75112	1.49004	1.74048	1.85995	1.97136	1.47493	1.15125	1.79127	1.62302	1.38381	1.73763	1.45856	1.1237	2.00611	1.83429	2.04847	1.41796	1.76879	1.38497	1.49017	1.51105	1.01252	1.68755	1.84999	1.74484	1.03189
CNOT9	3.42517	1.02111	0.610359	0.991818	1.41723	2.00347	2.12121	1.59937	1.24861	1.02798	1.71922	2.85039	3.27628	1.71055	1.01694	1.9008	3.62622	1.75997	0.0907281	0.363622	2.21804	0.940979	0.378322	0.897799	1.80092	1.23653	2.64427	1.30915	1.94412	2.69476	1.6341	0.459503	1.52011	2.23291	1.58246
WAS	1.87463	1.09341	1.43018	1.0896	1.21409	0.638159	2.02402	1.83974	1.75621	1.72798	1.10362	2.57773	1.81206	2.83655	2.04435	1.49732	1.73183	2.13297	1.28975	1.92384	1.13144	1.7427	1.23698	1.58443	2.59652	1.22047	3.69113	1.2097	1.36199	1.37571	2.78867	1.88925	1.57203	1.78036	0.996404
SASH1	1.72009	2.4267	1.01202	1.42582	1.20439	1.51896	1.92781	1.73838	1.44242	2.77221	1.99812	2.34263	1.13708	2.09282	1.76886	1.90107	2.18128	2.242	1.20456	1.77292	1.85949	0.720004	1.32112	0.554506	2.67998	1.66059	1.60578	0.526468	1.64658	3.04157	0.523636	2.37381	1.78364	1.09902	1.0793
CEP89	2.67805	1.9854	2.81829	1.25724	1.82114	1.82331	1.5391	1.51211	1.7353	1.58398	1.42551	1.6865	1.48848	1.4588	1.59005	1.38034	1.41695	1.01036	1.33274	2.17846	1.46669	1.7427	1.14183	1.90132	0.898795	1.32218	1.03683	2.41939	2.19432	1.86703	1.97531	1.10956	1.74999	1.40706	1.81164
NCDN	0.210119	0.094909	0.190957	0.0716758	0.171059	0.83977	1.6514	1.3267	0.302545	2.55685	1.43513	0.580603	1.15141	0.685937	0.326269	0.230299	1.14278	1.39113	0.404293	0.824537	0.297223	0.155152	0.0826194	0.506238	0.796996	0.388136	1.2833	0.765222	0.0512278	1.12678	0.319123	0.159092	0.0444451	0.0796112	0.326167
GDAP1	0.907977	0.595314	1.53451	1.10347	0.118316	1.53828	0.784959	0.8167	1.5503	2.57902	0.918548	1.18642	1.3356	1.20285	1.83501	1.05997	0.816274	1.05857	1.28975	1.36283	1.30634	0.818982	0.898637	1.50945	1.03291	0.0746276	0.888256	0.956996	1.64364	0.964175	1.36514	1.10797	0.676873	1.64457	2.08011
STARD8	2.02951	2.83096	2.80856	1.74463	1.31346	1.41448	2.74084	1.50668	3.61184	0.13192	4.69643	0.367335	1.23174	0.683679	1.70848	1.09038	0.956568	1.49867	2.221	1.4595	2.55076	0.272504	0.619236	0.719077	0.826396	1.4354	1.79051	0.384767	1.51084	3.79164	1.71804	2.20028	0.538552	0.768507	4.11838
LIG3	2.79872	2.90473	0.900562	2.33023	2.06998	1.96573	1.80283	0.741938	1.51611	1.28856	2.25229	0.401734	0.790244	1.67632	0.932022	1.48833	0.668136	3.39058	2.4375	3.10204	0.288503	1.05676	1.47419	1.09621	2.04317	2.13019	0.864168	1.84558	1.70711	0.0207848	2.39368	1.27329	2.08081	1.28751	2.52849
FBXW7	1.40955	0.867921	0.558627	1.93167	0.190242	1.45268	1.52266	1.90589	0.0472568	0.0925237	1.86108	0.678883	0.167473	0.620613	0.175888	3.80539	0.0684703	1.25962	0.123082	1.66241	0.0784072	0.0204923	2.37945	1.59824	4.59818	2.58615	0.39875	0.0722408	0.675437	2.46948	0.171611	1.84632	0.575339	0.34142	0.661833
TRIM6	3.80035	3.87192	1.53262	5.24689	0.802481	0.0168054	0.282843	0.336401	2.68407	0.44158	8.41446	0.785767	2.57307	1.1266	1.7882	0.983143	0.00358773	0.391095	0.00440282	1.60241	1.57193	1.42609	1.95187	1.58626	0.45765	2.49651	0.576522	0.483022	2.25583	3.11185	1.38488	0.463641	3.08239	0.65496	0.62887
KDM6B	0.751974	0.423484	3.17421	0.944482	2.04325	2.6271	4.42365	1.39024	0.983237	0.841617	0.52629	1.00875	1.24045	0.827447	1.33499	1.01478	1.29855	1.40061	0.0824039	1.41387	2.8159	0.0701575	2.58287	0.924669	4.88088	1.38646	1.69684	3.06242	3.03953	1.59418	1.5702	3.06211	2.3416	1.25898	0.931596
AP3M1	0.601718	2.38497	0.5538	1.46316	0.844036	0.533466	0.208937	0.92842	0.332992	0.655734	0.668934	2.39672	1.03215	5.88701	0.175758	3.7489	1.2166	1.62801	0.326245	3.51692	1.43213	1.99553	0.75932	1.57852	4.97806	3.28888	2.3564	1.44329	0.685321	3.66004	0.394154	0.670785	1.26296	1.33118	1.21475
MLH3	1.4063	2.39675	2.4806	1.57735	1.62621	1.58694	1.74759	1.98864	1.40382	0.873808	1.7717	1.8432	1.97218	2.11534	1.58685	0.269262	2.13133	1.83634	2.2197	2.96131	2.26755	1.50407	1.59712	1.85039	2.88343	2.12856	1.69591	1.09135	0.938972	0.841665	0.465765	0.754107	1.85091	1.9897	0.338027
DCAF8	0.0396556	2.6	1.88896	1.48264	2.11389	1.78766	1.97439	1.02497	1.72962	1.48462	0.0148496	0.042432	0.276994	1.49802	1.09343	4.9017	0.907617	1.40149	4.12099	1.69964	0.245238	0.646006	0.0555318	0.818784	1.73706	2.80824	1.71454	3.64251	1.36758	4.58669	2.6684	1.66943	1.37325	0.12481	1.76907
RASGRP3	1.58632	2.11679	1.82586	0.945383	1.24224	4.25176	1.57483	1.6874	2.04588	2.02303	2.62199	2.14261	1.15034	2.18859	1.80618	1.12989	1.13211	1.48386	0.684061	0.566158	0.678594	3.14044	1.68967	1.18081	2.83723	1.50979	1.01515	1.42657	1.9245	0.968373	2.17258	1.17067	1.93937	2.41192	1.29943
ENO2	1.32862	1.04338	0.731511	1.9994	0.924939	0.0370616	1.11959	0.00535132	0.56498	0.733929	0.358102	2.52418	0.508466	0.576542	2.11873	0.983185	0.455854	0.718007	0.0266133	0.829353	0.521607	1.47741	0.3236	0.633267	1.15745	1.7365	0.956706	0.208007	0.658322	1.85179	1.37753	1.04952	0.0621905	1.47796	0.0346672
PHF20L1	1.62345	2.16021	1.55231	2.14478	0.790286	0.601664	1.3714	2.18224	0.977624	2.02857	1.29017	2.15718	1.52746	0.885237	2.84144	3.0474	1.83521	1.6114	2.01945	0.642856	1.07456	0.778537	2.09243	1.73663	1.53826	0.611387	0.351022	1.3038	1.02288	1.04396	1.13217	2.59078	1.6205	0.262495	1.08101
NECTIN3	0.918486	2.48851	0.417494	0.247087	2.11423	0.232891	1.54801	3.14997	1.24502	2.81516	1.22479	1.12035	4.22482	1.2346	1.25573	0.424157	0.644335	3.06166	1.93827	0.333199	2.45497	2.90873	1.28427	2.40276	0.497717	0.0269605	0.442996	2.32897	2.29827	0.660749	1.60699	2.83843	3.08716	2.55736	2.88218
RHOT1	1.95686	0.923975	0.420171	1.86809	0.156343	0.0911435	2.19273	1.35173	1.65148	2.4083	2.11058	1.65996	0.283129	0.987414	2.35875	0.85001	1.56125	1.29153	1.75837	2.3156	3.96735	0.590686	3.80475	1.43775	1.07961	2.12455	1.03995	1.54597	0.817058	0.569743	2.4208	3.39196	1.2612	1.49744	3.447
PIGG	2.43389	1.94211	1.00675	2.29736	2.4867	0.177431	1.66877	2.60413	0.158536	1.21143	3.61292	1.17999	0.690671	2.05221	2.91618	2.56804	0.502964	1.47196	2.2265	2.89452	2.6429	3.49106	0.128201	1.36177	3.89938	0.591345	0.753936	0.139662	0.477009	3.77809	1.63874	0.134207	0.853055	1.41923	0.357012
LOC100998364	3.09948	1.7133	2.74106	2.53692	0.672239	3.24996	2.4566	3.06606	0.885033	1.18467	1.32547	0.683521	1.88528	0.519928	1.34555	1.59603	1.20249	1.84842	1.39729	2.21912	0.115462	0.71668	1.20197	2.42256	0.223399	1.90109	3.4695	1.46304	4.28013	1.1327	1.95547	1.73239	1.3057	3.28701	0.1041
THAP4	0.935476	1.24217	1.10648	0.397401	2.31219	3.44681	3.11237	2.15546	0.40324	2.74462	1.43337	1.08644	1.52316	3.02709	1.08566	2.60094	4.08884	2.9912	0.293455	1.56294	2.16909	1.00671	2.53256	1.05442	0.471057	2.6698	0.225975	1.87683	0.226883	1.84802	1.14282	0.414149	1.67291	3.01647	0.00834181
SREBF1	1.97778	1.79463	1.51942	1.08	0.469006	2.20249	1.6474	1.07181	1.17394	1.24057	0.507238	0.726175	1.30126	1.8095	1.53174	1.3582	2.00292	1.95822	0.281676	1.74901	0.540918	2.6502	1.28441	1.22732	1.7851	2.82136	2.85687	1.70268	2.16312	2.78113	3.57765	1.18082	2.11236	2.86801	0.939114
SRSF10	0.53163	1.26252	1.57694	1.83683	1.00245	1.38345	1.59383	1.30727	1.02825	2.38805	1.36589	1.84665	1.11167	2.40542	2.26215	1.13539	1.65028	2.56	0.825087	1.02848	4.63106	1.79862	3.547	1.55875	2.33666	1.74716	2.31998	1.00925	0.550831	0.919076	1.91049	1.49408	1.52881	1.37675	1.65205
NCBP1	1.27208	1.68173	1.55908	3.72584	1.18025	1.04013	2.41113	0.734325	2.21421	1.28472	2.20768	0.653824	1.54718	2.35042	1.97106	2.53302	1.21018	4.23786	0.933898	2.53526	0.851332	0.728902	1.70483	2.10497	2.18827	2.62504	1.60577	1.62989	0.752831	3.1475	2.11203	1.24279	1.98627	0.940795	0.787301
KPNA6	1.70047	0.908335	1.70872	1.0418	1.17801	1.18838	1.80563	1.0915	2.26016	1.75469	1.6898	1.61847	1.60149	2.05447	1.3198	1.2482	1.4932	2.17636	0.984147	1.52199	3.14506	1.53668	2.31144	2.0183	2.09388	2.0283	1.98643	1.1513	1.33083	1.59134	2.54306	1.55703	1.97398	1.86191	1.5331
DOCK6	2.13084	0.46697	0.319726	1.34285	2.02453	0.513885	2.88232	0.51007	0.678321	2.71351	1.821	0.255864	1.36461	3.46292	4.68695	1.38216	1.0133	1.33174	3.60797	3.47368	1.22819	2.77625	0.268543	1.52415	1.96825	0.772306	1.09004	0.969773	1.01652	2.83645	1.03901	3.12168	4.05078	0.737145	1.89767
LOC110741242	1.18599	1.06463	1.5143	1.17342	1.10027	0.957238	6.00882	0.68045	1.60986	0.97199	0.8737	1.39856	1.01389	1.43178	2.6019	1.35694	3.4794	1.84109	1.71967	0.848753	2.80765	0.893693	1.37971	1.09978	2.9627	1.38998	0.953887	1.85487	2.45915	2.01443	3.51489	2.51899	2.0466	1.17733	0.860531
SPATA20	1.34353	0.884144	2.29519	2.38951	3.71812	0.398961	2.10593	1.69797	2.05296	2.20126	0.0793276	1.76634	1.7568	2.52536	1.13779	1.36902	0.621693	0.0865531	2.20524	3.1206	1.99109	1.39369	2.02508	1.6276	2.04743	1.73666	0.032801	0.5564	1.16068	4.09489	0.3849	1.73255	1.13296	0.546836	2.35704
ACVR2B	1.74136	1.88838	0.979564	1.48853	2.04809	1.59226	2.05665	2.97309	2.52288	1.60045	2.35264	1.34492	1.11128	1.03896	1.88708	2.68283	2.17756	1.22792	0.849469	1.7569	0.911994	1.52935	1.94725	0.879254	1.32724	0.387693	1.11213	1.67884	2.92485	0.780113	0.819955	1.58713	1.19306	4.53917	1.47022
ENO2	0.165115	1.10974	0.0671267	0.678212	0.18023	2.06634	0.050367	0.524079	0.197847	0.0574666	0.382943	0.472521	0.0857299	0.966924	0.380143	0.351995	0.0877274	0.14191	1.52634	0.798661	1.43843	0.524945	0.674469	0.78604	0.422205	0.291807	1.49328	1.75839	1.38268	0.0392409	1.15063	9.1e-06	0.0536397	0.11459	0.00473805
GOLGB1	2.16536	2.10433	2.86686	1.71135	3.83836	1.8119	1.8887	2.58626	0.690897	0.248355	1.14414	1.72129	1.36539	2.57269	0.864683	1.97753	1.20304	2.25042	0.338102	1.10553	1.85408	2.58682	1.37518	3.28369	1.6535	1.48054	1.78828	0.488307	1.51376	2.04705	2.42935	2.90673	1.95205	1.80277	0.203161
TUBGCP2	0.861777	1.38579	1.82812	0.628112	1.4746	0.793262	1.50063	3.36568	1.25212	1.08363	0.8366	1.06015	1.1141	2.07377	1.24586	1.2471	0.940254	3.42212	3.00153	0.774562	1.77399	0.616958	0.846586	0.433441	2.64163	3.31685	1.5695	0.80395	1.47057	4.08745	1.80303	2.74807	0.885418	1.92049	4.17906
SENP7	2.05072	1.27329	0.767729	4.27671	2.22091	2.46728	1.4962	2.98455	1.12936	1.57292	3.85333	2.2823	0.451816	2.73875	0.557556	1.54974	0.625878	1.55924	0.464534	1.4704	1.50232	0.597177	1.06446	0.605685	3.84468	3.095	0.89319	0.909315	0.229124	2.93208	1.2392	1.01072	1.89018	1.23158	0.691701
PEX5	1.02548	0.958905	2.13784	1.66716	0.327087	3.08749	2.18885	1.55344	0.930835	0.350868	1.52118	1.43831	2.12744	3.12128	0.74005	1.97409	4.43255	0.812484	4.199	1.21276	2.51794	2.41744	2.64848	0.993025	2.80446	1.53617	0.190195	1.28995	1.56326	0.533334	0.982882	1.04083	0.76368	1.1033	1.56786
TNK2	1.21737	1.03927	1.43497	1.47575	0.771392	1.89538	0.926888	1.40341	0.788524	0.896719	0.784285	2.01544	1.13662	1.6762	1.73202	1.09487	2.02557	0.651118	1.71967	1.39014	1.04653	2.82947	1.28456	1.11625	1.07226	1.23676	1.11862	1.20916	1.30117	2.72929	2.29873	0.986602	1.18565	0.91373	0.859337
ASCC1	2.10299	1.31872	2.14362	2.15536	0.66501	2.09115	1.55697	3.38917	1.23767	1.15482	0.65139	0.509382	1.65249	1.82081	1.59689	2.22054	1.06479	1.27456	0.902139	1.52889	1.37773	1.73636	0.596578	2.2774	2.16671	2.74053	2.4026	1.91373	1.66422	1.03842	1.95816	2.8333	2.12773	1.65858	1.77605
TRIP12	1.95906	1.17745	1.46013	2.11845	2.49765	2.1111	1.81717	1.63372	1.81184	1.75313	0.922414	1.44752	1.75246	1.04121	0.903657	1.28369	1.61259	0.868892	2.10293	1.30024	1.09399	0.925995	1.90488	1.70945	3.46691	0.889391	1.33431	2.26291	1.26479	3.084	1.8298	0.618172	1.27894	0.94211	1.92122
LARP4	2.97071	0.604734	1.80325	1.36588	0.196321	2.61195	1.50202	0.66239	1.98194	1.4568	1.78051	1.57557	2.34292	2.90421	2.74508	2.0305	1.96737	1.431	0.603961	0.924787	1.26263	3.39519	2.38149	1.20933	3.35027	0.799123	0.396798	0.795515	2.92526	1.49875	1.59019	0.889195	3.16266	1.56413	1.67526
MFAP3L	1.11898	1.04335	2.16234	1.74483	4.48597	0.647287	1.83005	1.12795	1.11444	1.1123	0.886963	2.64161	3.5317	3.43576	1.62523	0.834184	2.97507	2.6134	2.01971	2.28243	0.594844	0.637438	1.85457	2.16333	1.23994	0.800834	0.724179	1.88304	0.821236	0.942761	2.00243	1.15431	1.55884	0.920223	1.48235
BBS7	1.75986	1.81276	1.13573	1.53662	0.986451	1.91448	1.20176	1.86494	1.19171	1.29599	1.33354	2.15268	1.96307	2.05312	1.83785	1.75467	1.74757	2.11052	1.24676	1.30142	1.13144	1.51928	2.18851	2.16228	1.86417	1.18657	1.32715	1.16937	1.36199	1.27744	1.51053	1.55938	1.72033	1.43577	1.90223
LRRC7	1.62086	0.968283	0.503971	4.04586	1.96218	1.47594	1.18283	7.77305	1.32298	2.54959	0.286085	0.992977	1.00486	0.344112	1.44365	1.74286	1.2449	0.954842	4.46504	2.19806	0.919725	0.297893	1.2227	1.0376	2.91143	1.49e-07	0.128503	0.807022	3.1572	1.61208	0.30221	1.73373	2.21164	0.238826	1.23274
PLCL2	2.09242	2.9471	1.51786	1.60166	1.28669	3.0775	0.846828	2.74312	2.11622	4.45146	1.57022	1.60684	1.43947	1.38696	1.62319	1.09394	0.883952	2.23524	1.7741	1.33848	0.958714	1.46691	1.39551	1.47996	1.01541	1.48997	1.79053	1.81301	1.48969	0.72796	1.20883	1.19642	2.52639	0.520016	2.05682
GIT1	0.401139	0.0306308	1.59383	1.31015	0.00592397	0.436369	1.18305	1.41792	0.870679	2.5121	1.35417	1.77053	1.28821	2.31791	1.19514	1.63721	0.474996	1.01185	0.31384	0.0749997	1.58132	0.45737	1.31978	0.402222	0.87801	1.69056	0.648862	1.7544	0.802127	1.45085	1.89681	1.88274	1.84178	1.01809	2.00337
LOC101014433	2.60153	1.06463	3.89092	2.57035	1.44174	1.82331	1.4126	1.43651	1.12899	0.539994	2.02331	1.30258	1.72577	2.94461	1.239	1.94183	1.87352	0.493951	1.41872	1.92384	2.17908	0.983063	1.57002	1.77084	1.29826	0.745846	0.539154	1.08873	2.25107	3.14447	0.348584	0.899641	2.16524	1.00504	2.5363
EIF4E	1.50474	1.19911	1.56688	2.06815	1.62477	1.34633	1.53792	1.37373	2.20551	1.64658	1.1903	1.63526	2.04469	1.45115	1.75793	1.26806	1.42574	3.16437	1.68758	0.856952	2.38466	1.52805	1.70376	1.69428	2.01397	1.25226	1.18895	1.43455	1.53522	1.08865	1.40637	0.945534	1.42953	2.45494	1.6876
C13H2orf49	2.20999	0.421593	0.778151	0.401816	2.43911	1.90261	1.12984	2.17678	1.54768	1.95583	2.75412	2.60024	2.87143	2.78767	1.86886	1.56475	1.98616	0.871049	2.00364	0.852577	1.29271	2.58706	1.88421	1.30215	1.06094	2.17031	0.845228	1.60445	0.54736	1.74128	1.35446	1.35014	0.86617	1.81244	2.3086
MOB3C	1.04444	1.78842	1.14053	1.5015	1.00712	2.29655	2.38413	1.31057	1.42014	2.1416	1.33074	1.30838	1.76671	0.678527	2.2555	2.05338	1.13856	0.780267	1.78908	1.7935	3.27617	2.91701	1.44602	0.914215	2.08897	1.45942	2.44476	2.59702	1.3432	1.44309	1.70719	1.94655	1.85648	2.35043	1.89122
LMBR1L	1.50701	1.54328	1.08562	1.39015	1.56596	1.83886	1.29234	1.2065	0.734862	1.14741	1.54725	0.95352	2.69314	1.7222	2.21978	2.45441	1.64201	1.44886	1.12917	1.91969	1.94823	1.94127	2.19197	1.90498	1.95895	2.07979	2.62634	2.17335	0.918954	2.05016	1.94845	1.46557	1.36733	1.80117	1.53249
DISP1	1.15504	1.24834	2.1172	2.1573	2.04021	0.59755	1.97796	1.45543	2.3827	0.949638	0.30911	1.51784	1.80127	1.66951	2.03406	1.75808	1.77148	1.65759	2.30922	2.65675	1.60492	2.39822	1.87781	3.11978	1.56382	3.19409	0.981741	0.813718	2.39076	0.949058	0.855769	1.00647	1.59574	1.44886	3.1991
DLAT	0.230542	0.70036	2.68209	1.69648	0.843971	1.06601	0.681096	1.92828	0.865261	0.31367	0.0587531	1.73364	0.85698	3.34825	0.811313	1.86374	1.66259	0.193177	1.46031	3.33949	0.18269	0.890683	0.684695	1.88105	1.98482	3.02096	3.82705	2.84806	0.97867	6.73507	0.3813	0.538525	3.03113	1.11419	1.03862
LOC108582132	1.07122	2.5321	1.78772	2.62623	1.5935	3.05405	2.21377	2.19256	2.40433	1.33199	1.51748	0.822681	0.927603	1.86402	1.30095	1.0294	1.60588	0.898094	1.0318	1.98042	0.754295	1.83207	1.52244	1.56579	1.39813	1.86461	1.78335	2.09681	1.24849	2.80054	1.191	1.28948	1.8983	0.832747	2.17397
PACRGL	2.36036	1.2929	2.44414	1.63782	1.33171	1.56155	2.18079	2.52019	1.43659	1.71837	1.08146	1.06356	1.7619	0.798545	2.17823	1.76033	1.32131	1.69497	1.92246	1.63605	0.781788	2.49894	0.975886	1.56718	0.624459	2.47215	1.7588	2.81291	1.5313	2.0499	2.02528	1.57884	1.46984	1.25291	0.93737
PPP1R3D	1.14773	2.01417	1.85082	2.01158	1.55556	1.77773	1.87644	1.66332	2.15344	1.11599	2.02331	1.00093	1.66106	1.56685	1.7759	1.21657	1.77906	1.68393	1.41872	1.55605	1.5505	2.14486	1.85548	2.16228	1.33155	1.52559	1.2442	1.5726	2.1754	2.30922	2.00436	1.04958	2.16524	1.95265	1.31344
LMOD1	1.07122	3.53919	0.504768	1.62044	1.9729	1.73215	1.9186	2.11696	2.04891	2.08798	2.80504	0.836392	0.582448	2.35028	1.34225	1.96523	1.60588	1.05526	1.11778	3.33843	2.13717	1.25117	2.14093	0.745615	0.965373	2.13583	1.28567	1.45163	1.19174	1.96529	3.39869	1.01959	0.949148	3.44585	1.44932
NT5C3A	2.17259	2.24401	1.40799	1.8263	2.1714	0.85429	2.10857	2.65942	1.97349	3.15779	1.40777	0.787453	2.71621	0.697002	1.81847	0.976267	1.04279	1.46686	2.19212	0.338943	2.30622	1.33524	2.13412	2.49857	1.93854	1.21758	1.70998	1.31252	1.60329	1.469	1.48949	2.18094	2.18291	0.821334	1.6058
ALS2	1.7227	0.304441	1.67023	1.24638	1.3791	3.28737	2.45547	2.3934	0.508134	0.899611	1.62888	1.01579	1.24938	3.83059	1.18228	0.900245	2.04026	1.49902	0.623352	3.65606	0.96751	0.861595	1.67919	0.720613	2.13644	1.77037	2.8897	2.40135	1.57643	2.58005	1.08327	1.26178	1.62123	0.368662	6.11938
ST7L	1.78169	1.16957	1.10457	0.845646	1.55242	0.110827	1.84582	0.835268	0.839016	2.72281	0.0146141	1.63636	2.16496	2.51981	1.10526	2.22775	1.45799	2.08857	4.48596	1.77207	1.9382	1.87165	0.0698448	1.09879	0.846259	1.51858	3.38863	0.0284885	1.23934	2.16105	0.91975	1.66299	2.30146	1.97175	0.496474
ARHGEF2	1.10367	1.46705	1.13541	1.29769	1.1132	2.21179	1.7466	1.2118	1.67013	1.61488	1.66938	2.60809	1.47177	2.06343	1.62756	1.88377	1.12684	1.53294	1.05477	1.0219	1.46485	1.64835	1.30126	1.00503	1.46693	1.83861	2.98535	1.2906	2.33127	1.80482	2.15764	1.40066	1.41966	2.24371	2.566
CBLB	2.4979	2.20326	1.10189	0.893207	1.76042	1.65525	0.367227	2.83532	2.36745	1.01973	1.18578	1.94641	2.10768	0.717521	2.02282	2.50224	1.96876	1.26565	2.32091	0.639444	1.42459	2.97025	1.88033	2.58395	0.790177	1.9804	1.81558	1.04211	2.4604	1.66519	0.724576	1.13292	2.38815	3.28408	2.15324
FNBP1L	0.256197	1.95834	0.927393	2.09151	1.97291	2.88855	1.36823	1.42307	2.04338	1.0956	2.18896	1.20494	1.10887	1.05337	2.43817	0.966617	2.41439	1.79142	0.315689	1.84953	2.22333	0.0115542	2.65878	1.30372	1.56872	1.41912	0.892511	0.816926	1.61357	3.38768	2.84033	1.72535	0.0263929	2.04385	0.813312
PXK	0.924636	1.1209	0.283181	0.93717	0.96494	1.93964	2.01303	1.78798	0.383733	1.68119	4.43813	0.525997	0.25407	4.24004	0.241929	1.76497	2.03973	1.31431	0.576405	2.12717	0.527327	2.3464	1.27467	2.7475	1.59832	1.45079	0.803166	1.73218	2.23573	5.13604	2.02081	1.50532	2.05872	0.387005	0.828943
PARVB	1.34573	1.83037	0.4164	0.831009	0.62393	1.26018	1.06715	0.468003	1.6026	0.82742	1.00316	1.15181	2.62956	1.28175	1.53651	2.35361	2.3684	2.85501	2.31174	1.01732	1.34236	1.93015	1.80879	1.75574	2.74144	3.0381	1.10684	0.85164	1.84139	3.34029	2.43897	1.47338	0.146431	1.03766	1.51253
ZMYM6	2.27679	0.915709	0.762268	2.1785	0.902244	1.14188	1.3022	2.34991	0.914898	0.514159	1.65917	1.39945	1.8221	2.45605	2.10436	2.83266	2.17625	1.05053	0.797323	2.13877	2.10257	0.965248	2.01793	1.29367	2.35361	1.25777	0.307469	3.00651	1.77848	1.63956	0.929126	1.3662	2.0916	0.593789	2.20117
RNF145	1.60626	2.11186	1.3104	1.66924	1.66794	2.60071	1.58239	1.65798	1.92962	0.818433	0.849383	1.12428	1.70699	0.955948	2.81996	1.23762	1.1799	1.44817	1.66449	0.816084	1.54651	1.28104	1.66699	2.68935	2.00038	1.45778	1.25143	2.07139	2.16936	1.41001	2.32363	1.15888	2.70926	2.38223	1.38906
ZNF451	1.98123	4.68006	1.58225	0.178718	0.218706	1.2172	0.871501	1.71802	1.00629	0.203528	1.85263	1.2561	0.949088	0.10151	2.47433	2.70356	1.60815	1.37158	0.700812	1.48543	1.61726	1.93954	2.042	2.4238	4.55936	0.391202	0.283576	2.91755	1.63914	1.8559	1.18917	1.46264	2.68988	4.05073	0.226527
MAP3K1	0.8016	0.652355	1.29217	0.991412	0.332855	2.87219	1.29892	0.77345	1.97797	1.30562	1.78002	1.35685	0.166319	5.18385	0.776618	3.10612	2.94423	0.206468	2.11601	4.48226	0.180916	2.17898	1.67003	0.807329	1.06344	2.68973	3.94869	0.823851	1.65881	4.35236	1.99425	2.24864	0.30743	0.739331	0.408375
TMEM237	1.36378	1.64642	2.90763	2.10466	2.27509	2.28625	1.0403	1.56204	1.89185	1.16361	1.5264	1.77822	1.62068	1.26863	1.44743	1.15299	0.886624	1.09427	2.717	1.60595	1.24425	1.66892	1.26747	1.77463	2.23338	1.59923	1.14241	2.02389	1.72601	1.39482	1.93965	2.1455	2.06854	1.09393	1.87925
SPTSSB	1.26224	0.0707964	1.42781	1.34411	0.872581	1.27827	2.32168	2.33016	2.3136	1.22697	1.10362	0.704084	1.09856	0.714348	1.66074	2.97345	1.22597	2.85794	0.0625955	0.981542	2.53522	1.96988	1.04414	0.920964	1.79376	3.97207	0.420919	1.78382	6.17216	0.548366	0.548368	2.2165	1.86941	2.43386	2.9896
LOC101010337	1.37942	1.27685	2.02552	1.31543	1.71062	1.33661	1.48918	2.26078	1.69489	1.47986	1.64969	1.68975	1.60113	1.45708	2.25652	1.64599	1.4233	1.43545	2.02899	1.7641	1.03074	1.36763	1.6703	2.16256	3.30892	1.83002	1.3449	1.45587	1.77156	2.50778	1.38977	1.1897	1.29574	1.56047	1.11563
LOC108587386	3.40399	1.05942	1.18435	1.03677	2.7522	1.70661	1.2845	2.29832	0.75981	1.72691	1.05301	1.34668	2.93594	3.60591	1.28426	1.54367	0.754336	0.174655	0.88447	2.48927	0.532358	2.56993	2.29276	1.0821	1.51057	1.5495	1.33836	1.64831	1.29316	2.61984	0.679084	1.8725	1.75466	0.567749	1.37343
C15H9orf106	2.98411	0.891991	1.85082	1.87188	3.07317	3.09963	1.6656	2.21776	2.17435	1.97998	0.8737	1.11062	2.00621	2.02611	0.6608	1.12299	1.02335	1.30224	1.59069	2.26334	2.68194	1.65333	2.42639	1.37939	1.36484	1.25438	2.15662	1.41131	1.00258	0.933515	1.56863	1.04958	2.37287	2.32595	0.769949
ZNF225	2.25721	1.64011	1.87185	1.34105	1.51762	1.64098	1.22285	1.61292	1.50532	1.83598	1.65543	1.72763	1.57477	1.62088	1.1564	2.01202	1.59013	1.99826	1.28975	1.44288	1.80193	1.32029	1.95063	1.73356	1.69772	1.18657	1.74188	2.62101	1.85382	1.71963	1.16195	1.76929	1.69556	1.26348	1.17757
MAP2K1	1.40557	2.16789	1.04022	2.20727	1.84886	0.0176436	1.14615	1.42825	1.99491	2.82595	1.59901	1.42464	1.23037	1.35142	1.59894	1.51044	1.62836	1.28137	1.17601	1.69563	1.04588	2.23679	0.605626	3.49397	1.88813	1.82828	0.240065	1.01992	2.87481	0.651081	1.18357	0.944202	3.83625	0.62908	4.09123
CMIP	1.4766	2.79542	1.32071	1.44461	1.34469	1.53325	1.88313	1.39036	1.21786	1.01479	1.95833	1.75885	1.81616	1.14024	1.33963	1.46206	1.01634	1.56354	2.72016	1.19868	1.41982	1.49065	0.596141	1.21106	2.16618	1.04214	2.88054	3.01918	2.11418	1.35161	1.33501	2.25993	1.22817	1.20216	2.69056
LOC101014216	0.319616	1.33442	1.73869	1.38706	1.26675	1.02623	2.31599	5.13648	3.77604	1.62454	1.70713	1.04337	0.351963	2.09437	1.41106	1.15415	3.32375	0.434055	2.198	1.78857	0.694721	1.32654	0.673033	1.8538	2.33146	1.96603	1.59888	0.832766	1.69524	0.751464	1.78987	1.89345	0.62234	0.205453	1.44317
ZNF148	0.617873	0.579422	1.89195	0.664929	0.0188042	2.26496	2.17956	1.69078	0.36142	0.0465804	2.30761	0.0691837	0.904209	3.76261	1.12222	2.39591	1.04343	0.76997	1.72109	3.01432	0.385083	1.84376	2.1962	0.431829	3.46009	4.23943	2.79385	2.21516	1.13472	3.25706	0.0311314	2.35521	1.16798	1.35283	0.184899
LOC101009854	1.28255	0.712774	2.01038	1.399	1.1827	1.98365	1.60302	1.52419	1.6239	1.53902	1.70958	1.14454	0.895569	3.1366	1.6252	2.2186	2.07985	1.79163	1.45256	2.42511	1.52326	1.66698	1.788	1.46656	1.96002	2.59719	2.20973	1.43052	1.48904	2.58806	2.1962	1.47754	0.542454	1.59397	0.54204
RBPMS	1.33215	1.945	1.04814	1.13635	1.48219	1.10781	1.76857	1.62288	0.693449	1.30275	3.07152	0.350026	2.49958	2.83112	1.2537	2.6629	2.92665	1.25826	0.0135403	2.69846	1.67012	1.80328	4.37542	1.1246	1.48355	1.58215	1.96632	1.74174	0.494036	3.84482	1.99292	0.996555	0.794123	2.12604	0.729258
METTL21A	1.14385	1.13405	0.702388	1.25491	1.21659	1.07e-05	2.17596	1.41158	1.78324	0.654292	1.0831	2.20955	0.823528	2.35273	1.19552	1.08815	1.39242	1.2013	1.20081	1.04878	1.28234	0.882527	1.36773	2.72064	1.50212	2.5468	2.87095	2.23123	2.6419	1.00294	3.75746	1.67793	2.10149	1.34352	0.870311
SMG7	0.791128	1.36263	1.60627	2.38905	2.76862	1.15686	1.99577	1.79434	2.28676	2.22272	1.25861	2.30164	1.2944	1.23522	1.5252	1.64562	2.50237	1.72981	1.42159	1.36666	2.68395	0.517658	0.814812	0.784854	1.21674	1.4931	1.274	1.15303	1.96315	1.7336	2.47785	1.39586	1.71013	2.5462	1.16884
WRAP73	1.25733	1.18923	1.48811	1.69846	2.17778	0.750653	1.33615	1.2848	1.75171	1.20728	1.60944	1.00083	2.07946	1.79687	1.52804	2.15047	2.14683	1.70289	1.56588	1.97489	1.33897	1.86942	2.80425	2.05039	2.07343	2.06589	1.28567	1.79211	2.00272	1.64341	1.49878	1.55798	1.77693	1.97436	1.57958
ZNF25	1.22851	1.42412	1.71966	2.56502	2.26809	2.94391	1.17544	1.92508	0.723713	1.72076	0.532008	1.0762	1.24604	2.89483	1.05336	1.658	1.00882	1.2376	1.30313	1.59616	0.889623	1.22485	1.66283	2.72154	2.93942	0.675235	0.0540217	2.59632	2.24955	2.4244	1.42697	1.06501	2.0878	1.35021	1.79822
LOC103883346	2.17029	0.423033	2.01291	1.25991	1.89015	2.30409	1.38957	0.960532	0.719454	2.7522	3.57104	1.33035	4.08077	0.835935	2.3558	1.72494	2.7912	2.11029	0.562474	0.977872	1.69125	0.332232	0.236798	1.66051	4.43851	2.16639	2.23635	1.51264	1.18477	0.567184	0.0895116	0.466219	1.53144	1.45149	2.22731
FBXO34	2.44111	0.928172	1.32102	1.59312	0.330492	0.141869	1.73271	1.86796	1.3972	1.97302	2.03004	1.6013	1.19948	1.16811	2.00636	1.41939	1.66486	1.20664	2.71753	1.10377	1.38615	1.79478	1.57662	1.39148	4.7259	0.838568	2.56394	1.08998	0.808125	0.77665	1.51832	1.676	2.715	2.16395	1.44458
PRIM2	1.60683	1.64011	1.82978	1.06167	1.7832	1.77773	1.4126	1.53731	1.06627	1.65598	1.83937	1.50825	1.38062	1.837	2.08565	1.40373	1.24377	2.06562	1.80565	1.44288	1.34097	1.87676	1.76032	2.23685	1.99732	1.86461	1.16125	1.65325	1.64574	2.01443	2.12055	1.34946	2.10592	1.66549	1.72106
SAMD8	1.6477	2.10692	2.52998	1.941	3.05348	1.6872	1.23377	0.547775	1.01721	2.19602	1.36937	0.750089	1.64016	1.92102	1.92205	1.90736	1.85052	0.583701	0.514473	1.65746	0.603812	1.7988	2.78263	1.65427	1.38094	1.88943	0.364631	0.873564	1.9687	1.71943	1.20095	1.97772	1.21752	1.36545	1.41766
UGT3A1	2.09076	0.508558	3.23692	1.4642	3.40318	2.66887	1.13175	1.63477	0.619647	0.2178	0.273074	1.07113	2.42634	7.95223	0.367869	2.19906	0.27783	1.09052	0.532037	5.93714	2.75603	0.00433371	1.4223	1.66326	2.20964	1.19529	1.98076	1.44364	0.463457	0.836975	2.81305	0.00111736	0.710907	3.08943	0.260129
ATRNL1	0.107306	0.895147	2.78692	1.1667	0.183062	0.935386	0.715012	1.38621	0.933332	0.366555	0.337387	0.785532	3.18073	1.13555	2.53587	0.475371	1.51587	0.235129	2.90772	0.753141	0.510009	0.697923	0.799699	1.78004	0.220492	0.482643	0.210339	1.10578	0.435334	0.275454	0.397215	0.579888	0.0391995	0.251666	0.179479
CELF1	0.676804	1.6651	3.18324	0.58608	3.20836	2.0256	2.71327	1.58982	1.0337	1.90223	2.54604	0.983773	1.36146	2.28331	1.27011	0.715786	0.466934	0.908545	2.2047	2.27154	2.99424	3.13953	0.270815	1.07314	1.87578	1.95582	2.45423	0.6907	0.719314	3.16353	2.12109	1.06302	1.77076	1.01736	0.639601
SIPA1L1	1.29032	2.8307	0.955168	0.361696	3.25993	0.373251	0.25772	3.13375	2.25236	0.917293	0.402966	0.456316	0.49922	2.03757	1.06797	0.280511	1.72695	0.165416	4.66912	0.398979	2.13983	7.0557	0.258108	1.4838	1.72897	3.30509	2.71127	0.828829	0.734597	3.47095	0.303273	1.53081	0.154475	0.135352	0.13681
LOC103875966	1.60683	1.12218	1.45121	2.17921	2.80759	1.96006	1.22285	1.94054	2.36251	2.48397	1.42551	1.38485	1.94149	1.837	1.75525	2.22258	1.6846	1.4145	1.84864	3.31014	0.921916	2.27892	1.23698	1.7522	1.19839	1.6612	1.28567	1.7339	2.0619	2.70228	0.900509	1.55938	1.12711	0.402016	1.26815
AFDN	0.641776	1.21986	1.89124	2.57715	1.19581	2.39398	2.73424	1.09239	2.06416	1.31375	2.18939	0.959986	0.56907	0.751852	0.260528	1.29605	2.61279	1.36359	0.589028	2.20693	0.944159	1.13288	2.57817	1.58625	2.50137	2.6524	1.32793	1.32275	1.11074	2.65096	1.5728	1.02951	2.05702	1.87852	4.10347
CFAP97	0.369853	1.53382	2.3147	0.699689	1.75211	1.66062	3.2211	2.43028	0.777469	2.32365	3.16465	2.33556	0.834011	1.12776	0.760031	0.821726	3.14905	6.2922	0.376673	3.11874	2.79927	0.385055	1.33795	1.76173	0.666536	1.45595	2.3067	1.32905	1.06385	0.236036	1.09714	1.92434	0.634373	1.51188	1.60733
DOCK9	0.765095	0.779211	1.76338	0.24226	1.99281	1.4476	1.95101	0.885797	1.31167	0.936141	2.02801	1.04834	2.11226	2.07383	0.751908	1.56575	1.21982	1.77938	0.846621	3.65805	2.51349	4.3452	1.64363	0.455628	0.33357	1.61525	3.13218	0.933089	2.07842	2.58864	0.80541	0.787815	0.0516734	3.00514	2.36863
PURG	1.78336	1.57896	1.36635	1.76432	1.89068	1.3219	1.19299	2.06678	1.65356	1.81167	1.90765	1.70157	1.63478	0.619645	1.0817	1.17959	1.33904	1.25091	0.997565	0.995005	1.16061	1.60547	1.39168	1.90507	0.709894	1.6612	0.440573	0.616918	1.80946	0.987488	0.417691	1.46071	2.11293	0.918894	2.06557
PKM	0.516364	0.457143	0.194051	0.00309234	0.425455	0.00030536	0.11482	0.487076	0.180957	0.166324	0.350846	0.805036	0.0930714	0.382878	0.0665124	0.190167	0.645607	0.105639	0.499396	0.83045	0.276909	0.00348287	0.138434	0.0857775	0.358067	0.00473237	0.0121391	0.0104051	0.823379	0.347189	0.261287	0.000814052	0.146546	0.109218	2.56625
LOC110744193	1.30076	1.58257	1.5143	2.54241	1.32791	2.00564	2.34028	1.66332	1.77711	1.69198	1.7474	1.74134	1.98464	1.48581	2.1889	1.84825	1.35397	2.02071	2.23557	2.12188	1.84383	1.34054	1.52244	1.45395	0.832218	1.5934	0.622101	1.85487	1.47549	1.71963	1.22004	2.18913	2.07626	1.34962	1.58519
RPS24	1.65881	1.30796	1.93996	1.88561	1.95508	2.0368	1.39949	1.00456	1.37074	2.44996	0.498459	2.08225	1.2878	3.46416	1.06383	0.172414	3.45773	1.82153	1.05146	2.09456	1.82811	0.527129	3.35425	0.862746	1.56923	1.14423	1.68743	0.519334	1.58338	2.53864	1.60796	1.67716	1.39353	0.798668	1.01412
ZNFX1	3.1566	0.440136	1.80179	1.89662	0.0605017	2.23643	2.48355	1.17197	0.662253	0.738795	1.00759	1.37617	1.95691	0.892009	0.190459	2.16967	1.0712	0.515556	4.27419	1.3734	0.876225	4.02351	0.150003	0.552309	0.941351	2.82246	2.62237	0.362016	0.71854	2.7161	3.0418	2.99614	2.86699	2.93709	0.33583
FAAP100	1.79659	1.6129	1.15587	0.199642	2.63178	2.05719	0.109049	0.622792	1.47093	1.94017	2.74147	0.23104	3.10432	1.56219	1.03033	3.064	0.719706	1.23396	2.41386	2.53937	2.61559	0.547447	2.52049	0.461991	0.808312	2.29903	1.6147	1.69904	2.41503	1.66533	2.74339	1.33587	2.35672	0.313635	1.78452
LOC103881887	0.994702	1.23728	1.97701	1.39693	2.27642	1.73215	1.6656	1.58772	2.3207	2.19598	1.97732	1.89217	1.72577	1.59387	1.9411	1.40373	1.9365	1.97581	1.46172	1.52775	0.7962	1.02775	0.90395	1.37939	1.43141	1.6273	1.16125	1.85487	1.85382	2.06356	1.16195	2.12915	2.34321	2.06751	1.76635
CCDC14	2.08929	0.931919	2.06253	3.17197	1.32689	0.762504	1.0491	0.412628	2.60557	2.70651	3.43882	0.864235	0.939056	0.970425	2.48104	0.91441	0.964588	0.881172	2.0111	1.75092	1.79482	1.80174	2.59749	2.42991	1.32717	0.176078	1.25888	2.96961	2.26173	1.88415	0.153755	1.77638	2.68827	0.750808	0.0493083
APBA1	0.827861	1.39889	0.589794	1.55389	0.283492	1.63495	1.27768	0.58748	2.02119	1.37407	0.40907	1.00916	2.54956	2.45988	0.475261	1.56516	1.37021	0.648902	0.226445	0.391926	0.0815075	0.507031	0.741174	0.880809	1.04347	1.32158	0.998891	1.89731	0.587814	1.23245	2.05229	2.16024	0.753947	2.53917	1.96836
METTL22	2.34287	1.52496	1.60873	1.28528	1.10479	2.38616	2.01137	1.10273	1.43173	0.865366	1.48605	1.04066	1.32638	3.19456	1.57767	1.60789	1.38703	2.07972	1.28864	2.05452	3.03522	1.20812	2.70987	1.29944	0.831511	2.1123	0.272929	1.37635	1.29688	2.19877	1.47606	1.55511	1.65102	1.59387	1.39294
PLS1	1.21723	1.60305	1.9622	1.26762	2.1213	1.58156	1.18168	1.54703	2.73041	2.2099	3.06833	1.56941	1.72533	3.63756	0.935601	1.87027	1.42306	1.13529	1.95066	1.95946	1.5658	2.37848	1.77771	1.73955	1.68529	1.44496	1.32829	1.61431	1.55225	1.04904	0.464312	1.11302	1.42495	2.062	2.28062
KANK1	1.57747	2.00451	0.56624	0.953162	1.82766	0.797362	2.24203	2.01105	1.45699	1.1836	1.62621	2.52343	1.46795	0.640498	3.87219	2.01401	2.00086	1.95758	1.92809	2.99896	0.744857	1.57919	2.64329	1.48001	1.05372	1.93391	1.06412	1.42397	1.10112	2.58955	2.37095	1.8015	1.24994	1.05133	2.03809
SDHAF3	1.68334	1.61134	1.24089	1.70425	2.1626	1.3219	1.62343	1.68852	1.90256	1.54798	1.37953	1.16546	1.44533	1.75596	1.9411	1.94183	1.87352	2.49221	2.19257	1.75409	2.68194	1.29586	1.18941	1.67763	1.96403	2.13583	1.16125	2.41939	1.72141	1.08091	1.48148	1.13954	1.57203	2.01008	0.951113
LOC101019491	3.93769	1.63354	1.5847	0.875355	2.00823	1.49323	1.12134	0.53645	1.7423	0.910724	0.241035	2.2278	2.35176	2.09049	1.01935	2.74471	1.28057	2.75918	1.06507	1.29831	3.38338	1.55165	1.60496	2.68633	1.95545	1.69156	0.652702	2.21858	1.20862	0.844485	1.05181	0.634639	0.84494	4.08012	0.730988
TCF3	0.318206	1.70023	2.64787	1.81477	0.317475	1.15821	2.09869	3.21897	0.946948	0.0445931	0.37723	1.73458	2.42052	1.48668	2.02071	1.2531	1.4607	1.87121	1.19757	3.61281	1.38547	2.7024	1.92386	3.11803	2.39876	0.864972	1.94666	1.33539	1.30059	2.22515	0.692694	3.0681	1.26846	0.636404	2.47789
RPUSD3	1.31105	1.65058	1.93298	1.78001	1.51645	2.14968	2.22312	1.81089	1.45122	0.641954	1.78035	1.62505	1.50511	1.97226	1.61572	1.71701	1.34741	2.04	0.717619	2.52084	1.51221	1.08242	2.04274	1.52279	2.80827	1.62548	1.94098	1.67689	1.73315	2.32628	1.20566	1.11535	2.46185	1.10993	1.4946
KANSL3	1.39566	0.951795	1.31854	1.75548	3.08537	2.49144	1.71572	3.4351	1.50002	2.37164	1.25128	2.13179	0.792768	1.9639	1.18381	1.70884	1.69907	1.94785	1.85398	0.867418	1.72224	1.25336	0.571675	2.06652	1.24282	2.31865	0.39974	1.4402	1.64326	3.14238	1.67211	0.282048	1.47095	1.11711	2.13012
BDP1	0.419128	0.932502	1.1857	1.00423	0.860062	2.24891	2.52673	4.26593	0.628543	2.01134	0.849037	1.13519	1.56599	0.203272	1.52801	0.558033	2.34205	0.942096	1.4587	2.02621	1.33938	1.56414	7.20706	1.932	2.69492	0.242074	0.524135	1.28808	2.59898	0.65944	1.76661	3.48339	1.07562	1.56725	1.50765
MOSPD2	2.45121	1.71008	1.23817	2.911	1.05547	1.28643	1.04772	1.31095	2.11653	1.11359	1.16779	1.82035	1.8245	1.60374	1.23562	2.08231	1.52633	2.27409	0.976821	2.40548	3.24804	0.519093	0.98313	2.04422	2.53255	2.00228	2.33797	1.18133	1.75706	1.475	1.22608	1.43808	1.66408	2.37193	1.89747
ZFAND6	2.6774	1.77238	1.667	1.93555	1.00139	0.670389	1.6661	1.71236	1.49841	1.73153	1.54116	2.17422	2.3629	0.220095	1.70374	1.51184	1.3931	2.11118	1.43949	1.78047	1.81068	0.454499	1.26832	2.86787	1.86583	0.488899	0.555415	2.11452	1.47752	1.23757	1.56982	1.18419	1.55614	3.39147	2.92007
ZNF554	1.14773	1.29483	1.80875	1.89982	1.70732	2.00564	1.6656	1.78933	1.67258	1.18799	1.88535	1.17918	1.40219	1.1076	1.7346	1.47392	1.76332	1.07771	1.20377	2.17846	1.00573	2.36829	1.71275	1.82676	1.06524	2.23754	1.36862	2.09681	1.75924	2.75141	1.24909	1.94922	1.33474	1.69421	1.67577
CBLL1	0.753584	0.202876	2.70951	1.51232	1.24182	0.0632839	2.51105	0.175753	1.60788	2.8896	3.3788	1.41976	0.770529	1.3051	2.35805	0.571987	2.06231	1.40019	0.330562	1.24007	1.64124	0.901901	2.1087	3.05309	1.20988	2.00755	0.166434	1.89293	0.365586	3.24189	2.04945	1.70299	1.6686	2.21086	1.45521
ZSCAN18	0.00585195	1.24549	1.32694	1.46747	1.14427	2.35903	1.34934	5.05921	1.02189	0.423539	0.5942	0.765681	0.86684	1.36795	0.402522	2.17575	1.23523	2.53929	3.28152	1.15422	0.204664	0.98372	0.0383588	0.256434	3.11262	3.43363	3.49791	0.822841	0.623983	3.4	2.17678	1.81619	1.20251	1.41372	0.127926
CFAP69	2.34927	1.28125	2.22787	2.908	0.247954	1.13737	1.47143	1.96006	2.29801	1.39371	1.81303	1.80843	1.54603	1.51499	1.48799	2.02763	2.53594	1.95072	2.19342	1.53919	1.24446	1.61869	0.986392	2.01916	1.15032	1.7874	0.560803	1.84961	2.0265	1.26835	1.0405	1.32456	1.71564	1.58371	1.35049
RCL1	1.89072	1.42678	1.82706	1.23518	2.3847	0.667947	1.26926	1.5346	2.15226	2.77076	0.932219	1.03884	1.71543	1.0999	1.51886	2.07099	0.990918	2.52195	1.8879	2.05545	2.43177	1.93927	1.93539	1.46187	1.66151	1.93462	1.26452	1.36022	2.31123	1.06591	2.30953	1.11514	1.46474	2.0058	1.96548
WDSUB1	1.83355	2.04817	1.98915	1.52389	0.754962	2.58631	2.05841	2.54434	1.759	1.12056	2.2371	1.94923	1.77117	1.15843	1.60131	2.3356	1.84966	1.46475	1.87602	2.78113	1.99635	2.48289	0.56267	1.51498	2.53405	0.659038	0.315265	1.46704	1.2919	1.53246	1.86044	1.52031	0.258797	1.23381	1.09575
LOC103883417	1.26251	1.09341	2.41868	2.17921	2.20054	1.45865	1.9186	2.14216	1.94437	1.29599	2.16126	1.27515	2.13564	1.59387	0.80535	2.29276	1.47993	1.57166	1.0318	2.03701	2.13717	1.07243	0.761221	0.932019	2.89612	1.35608	1.90777	1.97584	1.17283	1.6705	1.56863	1.40944	1.92796	2.32595	1.44932
GPHN	2.04667	0.802489	1.52249	0.136254	2.11729	2.02269	2.11325	1.22025	0.829445	1.30706	1.92521	1.36532	1.45585	1.4308	0.82664	1.49802	3.47624	0.500234	1.02104	1.8978	2.5159	2.56245	2.13007	0.551451	2.3483	0.778966	2.19499	0.146621	2.32838	5.22693	0.349086	1.76244	2.31375	0.506302	2.80593
CWF19L1	2.66719	1.67978	1.89227	0.926242	1.87295	1.82159	1.55649	1.92972	1.1985	0.915521	2.05632	0.90717	0.937881	1.82585	1.42173	1.34566	1.16594	1.81908	1.65936	1.69541	2.11413	2.55458	2.0237	1.8284	2.22839	1.85797	0.756536	2.26335	1.68148	3.14481	2.01047	1.0289	1.45492	1.41948	1.04632
SNAP47	2.58586	2.52748	1.79387	1.77895	1.5645	2.1034	2.31781	1.7844	1.84308	1.8315	2.49885	1.34174	1.44324	1.81412	1.27642	1.33926	1.62578	1.30862	1.09939	0.928724	1.46484	1.14246	1.6763	1.54797	1.30476	2.441	1.43643	1.3365	2.03266	2.30615	1.01769	1.50066	1.80196	1.14543	1.23944
PUF60	1.66289	1.34614	1.30145	1.3183	2.29799	1.61934	2.27876	0.702845	1.77526	0.594091	1.51128	0.730661	0.922573	0.605303	1.96851	1.30725	1.85932	1.31938	0.806023	0.672374	1.85498	2.08087	2.59575	2.218	0.441331	1.66384	5.97579	2.09365	1.28539	0.935657	3.36849	3.30335	2.02587	1.32657	1.78801
MPHOSPH9	0.686945	0.920396	1.2197	2.05111	1.08364	1.35388	1.53317	2.51056	1.41412	2.7331	1.10022	1.01269	2.95077	2.13392	2.98444	2.2968	1.75978	2.1362	0.249879	2.15288	1.48353	0.0418259	1.69048	2.38303	1.01572	2.15729	0.833932	1.11351	1.36104	2.11695	1.28708	0.481066	2.66595	2.02181	0.440082
PTGER3	0.765156	1.10569	2.46316	0.743305	1.63144	1.64098	1.40517	2.99902	1.24863	1.00799	2.6211	1.22765	1.31684	2.78973	1.927	1.15993	2.25433	2.17788	1.71967	2.21055	0.71239	1.68065	1.85548	1.11056	3.29558	1.28828	1.64122	1.2097	1.44812	2.82112	1.6111	1.94922	1.09745	0.201008	1.35873
IMP4	1.1966	0.761648	4.05645	2.82384	0.00269539	1.26107	0.0298874	0.0532806	0.0537648	0.000133927	0.211459	0.789371	0.0695739	1.74917	0.00747269	0.0298146	4.84692	0.00677188	3.75299	4.17242	1.40197	0.678874	3.42147	4.39029	3.0269	4.04518	0.00122537	2.275	2.22614	4.57834	5.36702	0.00257447	0.000540158	0.00955877	1.2775
ATXN3	2.10418	2.07172	1.91391	1.98364	1.70732	2.14239	1.32826	1.3357	1.21262	1.43998	1.83937	1.70021	1.53162	1.72894	1.50745	1.96523	1.24377	1.59412	1.07479	1.61263	1.80193	2.05549	1.33214	1.45395	1.06524	1.72901	1.53451	1.61293	1.64574	1.42484	1.94626	1.46941	1.69067	1.63678	1.67577
C7H15orf40	1.75986	1.97682	2.1739	1.67631	1.09613	1.64098	1.76587	1.45721	1.37646	1.47598	1.54099	1.12598	1.1649	1.69696	1.47839	2.11906	1.58174	2.35331	1.35402	2.17497	2.0439	1.11412	1.61759	1.46923	1.86417	1.99373	1.26944	2.00758	1.46984	1.22831	1.79242	1.97921	1.24576	1.9179	1.76262
PRMT9	1.45101	2.26853	2.3612	1.75173	1.35422	0.991727	0.989126	1.68031	1.93673	1.63402	1.84627	1.57343	1.67258	2.01661	0.917735	3.03818	1.20813	0.987712	0.170846	1.23326	0.664917	0.64726	3.03893	2.78321	3.09778	1.54311	0.89006	1.02643	1.38115	1.13103	1.69367	0.675627	2.32921	1.77873	2.23044
MCPH1	2.27571	2.3876	2.00956	2.11201	1.3526	1.55082	1.28505	1.56154	1.54964	1.3865	2.09627	1.75612	1.5626	1.86411	2.13424	1.59241	1.40253	1.75196	1.56286	1.17626	1.25079	1.81202	1.93431	1.6355	1.38626	1.23275	1.79813	1.04849	1.28287	2.41532	1.44403	1.40097	2.9959	1.81504	1.64669
KIF17	2.21914	1.31832	2.48945	0.643502	2.9393	1.75795	1.04561	3.0687	1.81572	2.07574	0.668529	0.968902	1.07454	2.64074	1.74503	2.4616	0.534254	2.12633	1.11279	2.0366	2.67221	3.97404	1.23839	1.15235	2.29477	1.6385	2.07704	1.34083	0.264045	2.56002	1.39968	0.799836	1.09469	0.663453	0.0154366
UIMC1	1.11758	1.66382	1.12553	0.256458	1.83957	3.42841	0.748545	2.86765	2.74964	2.16764	0.304381	0.661959	0.586547	2.66254	0.983786	2.05007	0.339809	1.3486	0.965412	1.8892	0.439109	2.5423	2.57205	1.42006	1.76592	2.21229	1.56389	1.42635	1.00245	3.19766	1.02207	2.44227	2.43212	1.66553	4.15251
FGGY	2.37661	1.6267	1.17781	1.63091	1.87636	1.16198	1.47347	2.4198	2.44138	2.45122	1.79696	1.45023	1.51351	1.38604	1.21179	1.53763	1.55011	2.38474	2.16913	1.1877	1.54647	1.36387	2.27756	1.11158	1.14477	2.41313	0.225817	2.24604	1.62376	1.24143	1.43535	0.934617	1.44344	0.943692	2.86477
TLK1	2.5087	3.0786	2.21303	2.43736	1.61959	1.11304	1.59554	0.82695	1.95023	4.93637	2.38381	0.333631	1.90147	1.51336	0.261932	2.43792	0.19386	1.7964	2.5637	1.0892	0.938593	3.19195	0.0334986	2.50218	0.460215	0.772675	0.685794	4.69575	1.01657	0.889388	1.20764	1.196	2.63984	1.43907	0.402777
ACTR1B	1.64194	1.96668	0.601387	1.94941	5.6401	1.1543	1.24788	0.815094	1.74425	0.630356	2.64299	0.943719	2.04918	0.554762	1.21613	0.114244	2.55933	2.1759	0.939997	1.3238	1.61894	0.802921	3.02448	0.647302	2.32288	1.60946	0.366727	2.26189	1.76223	1.53194	0.302991	1.18895	1.42562	2.03452	1.41379
UCKL1	0.215946	1.55546	2.35898	0.596306	1.08495	1.59326	1.40579	1.50591	1.5466	0.158107	0.889666	0.947594	1.0545	0.0233188	1.35188	2.27997	1.40051	2.09176	1.06091	4.17623	1.74537	3.58248	3.70148	0.736806	3.71406	1.70461	1.60283	0.685313	1.23578	1.95797	2.95468	2.54157	2.20602	1.06374	1.30937
PCMTD1	1.91735	0.97158	2.44101	2.859	3.23783	1.85023	1.39695	1.62183	2.24433	1.36683	3.01046	1.48548	2.23588	0.827772	1.41306	2.51099	2.01899	1.67597	1.2029	1.07621	1.34967	1.31222	1.15649	1.90779	2.09259	0.96168	0.22416	1.80251	1.81539	1.56097	1.11135	1.4998	1.30103	1.19451	2.09386
FBXW7	1.5882	2.15582	1.1696	1.30979	3.40956	0.22032	1.14892	1.44779	1.11623	2.03344	0.691198	2.31405	1.54096	2.56979	1.93188	1.34054	1.11762	1.24934	1.4684	1.46509	2.20232	3.75074	1.83969	1.44217	1.08237	0.154496	1.83212	0.498068	1.32654	1.26352	4.37229	0.727439	0.321246	2.80492	2.66226
ZNF235	2.96341	2.20236	1.62244	1.65242	1.38415	2.29309	1.21486	1.93443	1.31692	1.53355	1.66504	1.16143	1.35553	2.02167	1.90685	1.72016	1.73002	1.71101	0.700471	1.84297	1.21442	1.39527	1.86884	1.2966	1.30243	1.49519	1.09394	0.862433	1.5939	1.23179	1.31066	2.28071	1.62755	1.62583	2.0646
EEF1E1	2.13105	2.07921	1.169	1.03694	1.30084	1.86042	1.02903	0.898913	1.34715	1.2656	0.959806	1.11312	1.51639	3.55522	2.17401	1.90581	1.62871	2.93396	1.0243	0.942172	2.05858	1.81034	1.65764	2.83016	1.8877	1.22389	0.768358	1.75143	1.06865	0.869972	2.64791	1.13664	1.77305	1.95219	1.16418
TTC39B	1.71285	1.88035	1.1696	1.83339	1.6483	2.5171	1.87619	1.61823	1.82038	1.85547	2.2861	2.58148	0.815885	1.30564	1.11148	0.792224	1.86642	1.35733	1.17998	0.940315	1.42464	1.25164	1.43057	2.00187	1.13054	1.92511	3.01565	0.823399	1.12394	1.92517	1.16068	1.8935	1.42983	2.10523	2.59178
PPP1R12B	2.90917	1.44011	1.79597	2.61134	2.02945	0.86607	1.29518	1.99094	1.27782	1.20347	1.55945	1.59097	2.77529	1.08916	2.9852	1.31679	2.1669	1.94554	2.13653	1.62874	1.39745	1.44744	0.767688	2.02898	1.1843	0.918983	1.83296	1.28049	1.61844	1.25741	1.07175	1.21441	2.55035	0.77178	1.13486
TRMT61A	0.876744	1.05144	2.01886	1.40527	1.09317	1.23717	1.19772	1.00764	1.5653	2.07552	1.44909	1.18838	1.56375	1.93766	1.63584	2.09151	2.64498	1.89122	1.36207	1.2354	1.03133	1.62542	2.74105	1.38706	1.41698	1.32434	1.76354	2.04688	1.38002	1.01307	3.27547	2.37027	1.40371	1.83555	1.58692
LOC103875729	2.4077	3.25781	1.13501	1.28541	2.1364	1.88998	2.95333	1.42436	2.02642	1.01759	1.27363	1.38425	2.31431	1.81043	1.45463	1.31523	2.26417	1.85236	0.696497	2.09406	1.63106	2.98771	2.24331	1.41302	0.23732	2.34264	1.03683	1.20076	1.41395	1.32992	1.82922	2.00278	2.01741	0.929106	2.49175
SH3PXD2A	2.19975	3.16249	2.2802	0.670261	1.22125	2.13679	1.82408	1.40873	1.51892	0.931758	1.13167	1.34417	1.88436	1.55833	1.84982	0.55853	1.54081	0.935186	0.885146	2.63222	1.95415	0.327115	0.261469	1.517	2.32666	0.674608	2.31243	1.46695	1.69341	0.863237	2.02519	3.50024	4.2173	2.31419	2.17304
DST	3.24524	2.91506	0.613531	0.423172	1.63876	3.39344	0.922183	1.00724	1.7621	0.780672	0.893107	1.17715	1.85703	2.75244	0.795504	3.65258	1.72667	2.85424	1.72181	3.85365	0.915856	2.62904	1.77061	1.97677	2.92132	1.04341	0.855724	2.12206	1.20783	0.312706	1.03743	0.917682	0.908677	1.54191	0.700912
DMTF1	0.973179	0.607406	1.77893	0.742894	2.38569	0.627269	2.10471	3.35838	1.0559	1.93614	0.723928	1.51012	2.09447	0.815974	1.59902	0.836168	2.59808	2.36728	0.783165	1.93249	3.84622	0.114917	1.88041	1.71335	0.533071	1.36493	1.4424	1.04642	1.70871	2.15316	1.75565	1.57322	1.39167	3.11865	0.559446
DDX58	0.474735	1.28763	2.4023	0.299344	0.896365	1.9595	1.39337	1.38656	1.21449	1.04294	1.41066	3.00651	1.04587	0.515066	0.729647	2.55577	3.39105	2.54028	0.40443	1.93962	2.87985	2.48938	2.00139	3.83664	1.46001	1.67736	0.9785	0.270462	1.91846	0.635214	3.90236	2.52541	1.1787	1.67076	1.05339
XPO4	4.00847	1.56682	1.37316	1.58034	0.382419	1.23862	1.38918	1.95214	1.42323	3.56733	1.74913	2.89852	4.34467	0.590771	1.18008	1.64173	2.61153	2.75272	1.36266	2.53853	1.89202	0.162811	1.2721	1.22902	0.340743	1.16638	0.904172	1.61666	1.39076	2.34859	1.37522	3.47852	1.23203	1.84433	0.530827
ZBTB20	1.99658	3.2545	2.85776	2.70717	0.50043	1.51377	0.571465	0.606034	3.80936	0.312127	2.79223	1.3268	2.84355	0.0996151	0.12453	0.190138	3.01931	4.64501	1.42159	2.47877	0.121868	0.369132	2.1683	1.05453	3.74562	2.28836	0.557399	0.709616	0.856549	2.02593	1.19412	1.09151	4.62001	0.0115421	2.30933
POFUT1	1.45623	2.76363	2.2725	1.51433	1.40787	1.41744	2.37068	2.34269	1.36486	0.598357	1.87878	1.06819	2.20516	2.31968	0.921493	2.21423	1.75938	0.658689	1.02513	2.61453	1.07645	1.72466	0.952299	1.71652	1.1151	2.38947	3.31453	1.14541	1.6824	2.41503	2.38045	2.19512	0.829882	0.984632	0.29076
ST14	1.33902	1.61134	1.70359	1.50868	1.85908	1.13957	1.51802	1.3861	1.7353	2.12398	2.16126	1.35742	1.59634	2.83655	2.33345	1.49732	1.05484	1.68393	0.300942	1.7258	1.08954	1.02775	2.42639	1.47259	1.73101	1.18657	1.65893	2.58068	1.55116	1.08091	2.55628	1.40944	2.22456	1.43577	0.543493
NCOR1	2.23286	1.22781	1.34878	2.53467	1.02474	1.47482	0.954903	1.78774	4.14565	1.07827	2.39935	1.25412	1.7738	0.860799	3.28038	1.66013	1.86945	1.80667	1.25907	0.321352	4.73108	1.64552	1.92201	2.5387	1.27533	1.20503	1.22889	1.79385	1.04944	0.818122	0.769478	0.431795	1.32267	0.907236	0.531466
SLC35A3	2.71412	1.20667	1.25942	1.57328	2.71599	1.38459	1.05157	1.67761	1.67012	1.86189	2.28976	1.20525	1.54055	2.10728	1.27285	1.45976	2.1181	0.767363	2.53259	1.49924	1.42031	1.34937	2.09043	1.40908	1.72346	1.12928	2.29393	1.19785	1.46963	1.78105	1.52169	1.89219	1.43063	0.773536	2.53363
NRGN	0.0893318	0.0146692	0.126293	0.167967	0.0580273	0.159699	0.10249	0.226514	3.75e-09	0.110118	0.36765	0.0658587	0.0593859	0.243254	0.0526229	0.0819664	0.141695	0.0561815	0.470964	0.339501	0.0640913	0.201101	0	0.20504	0.0666201	0.207404	0	9.86e-11	0.161	8.02e-05	0.209177	0.400415	0.0296609	0.102476	0.362329
EMC9	1.68011	1.76856	1.83939	0.956294	1.83597	2.05869	1.22063	1.48199	1.04035	0.948718	0.639909	0.732844	1.71674	3.29036	1.91465	2.41018	1.09468	2.76243	0.780461	1.94	2.17276	2.54943	1.15493	2.05693	1.93535	1.89963	1.55108	1.94782	1.56407	0.091726	2.25046	1.90257	1.8508	1.24977	1.31354
KHK	2.75384	1.71224	1.24809	1.07311	2.11848	0.820432	0.498497	0.774016	1.31519	2.54989	1.07576	1.91903	0.898038	3.46142	1.05403	2.11681	0.986546	1.73749	1.00205	1.099	1.37786	3.01353	1.11807	1.98559	1.51003	1.51161	2.80745	1.40255	1.19159	4.14914	1.34833	0.919445	1.30063	1.0402	2.42282
PHKA1	1.21671	1.49861	1.12746	1.97717	1.80778	1.34891	1.5413	1.51931	1.7481	0.0835078	2.0542	1.38991	3.68313	1.63577	2.7724	2.18305	2.13096	1.00491	1.46139	1.53584	0.653559	1.46611	2.95138	1.14548	2.75906	0.148559	1.78712	0.586533	1.39245	1.60818	1.67873	0.615862	1.95963	0.763273	1.30559
ARHGEF18	0.868313	0.942071	2.24352	0.823872	0.710458	5.72347	1.1658	2.89542	1.28669	1.88301	0.481952	1.66461	1.69436	2.88189	1.69216	1.12459	0.587318	2.29883	3.82922	1.88032	0.761808	1.35115	0.887518	0.898182	1.07882	2.18342	0.878227	0.00886733	3.54445	1.58022	1.34952	2.17009	1.943	1.1458	2.74554
NDUFAF1	1.21343	1.5718	1.7536	0.60566	2.02288	2.08975	1.67231	2.04804	1.15538	2.78799	2.17631	0.971947	1.79104	1.41709	1.34848	2.52436	1.33728	1.39674	3.00013	1.09125	2.95638	2.3443	0.716412	0.757198	2.92257	2.00547	0.0157529	1.09552	1.90644	1.14392	1.50345	2.06023	2.28636	0.886844	1.61612
ASB7	1.64208	1.96172	1.66847	2.26491	1.36293	1.09232	1.06038	1.76534	1.82842	2.00375	2.22709	1.35225	1.77746	2.34204	1.68647	1.46527	1.48806	1.22099	1.88786	1.82131	1.77633	1.29536	1.39511	1.81161	1.1997	1.7117	1.63418	1.76646	1.80559	1.38462	1.75939	1.87087	1.92151	1.40022	1.12621
DEGS1	0.64069	0.770707	1.25701	1.36276	3.62636	0.635001	1.45461	0.575985	2.25852	1.49649	0.371707	1.88247	1.64509	1.42827	2.75275	1.67822	1.65415	1.60104	1.71133	1.73755	1.1406	3.38346	1.85886	2.74466	2.19088	0.039319	1.85607	2.49476	1.12391	3.23281	3.89705	0.257918	2.41892	2.47243	0.0262827
DOCK2	2.93376	0.266579	0.41817	2.47932	2.51384	3.05082	4.06618	1.00259	1.20425	1.00744	0.21737	2.12647	1.91246	1.63314	2.79778	1.16523	0.945137	2.70113	0.631701	1.45422	2.28178	1.37004	0.42437	3.13021	2.15133	0.554854	3.34136	0.996893	1.55535	1.68457	0.802283	2.91463	1.1993	1.98541	0.319302
LOC103879878	1.37728	0.776896	1.19882	1.73219	1.9729	1.50423	2.31919	2.06655	1.79802	1.94398	0.781732	1.42598	1.96307	2.21521	1.09445	1.94183	1.7948	1.03281	1.63368	2.23505	1.25716	1.7427	1.28456	2.08772	1.83088	1.38998	1.53451	1.65325	1.55116	2.21096	1.30719	2.84886	1.77965	1.83779	1.44932
CCDC92	0.692027	1.33958	0.47054	1.50731	1.54201	1.73741	0.932944	2.01564	1.23589	2.48355	2.17072	1.20286	1.93838	2.43681	1.26186	1.50278	0.583216	1.08824	1.48259	2.78097	1.34919	1.7989	0.573802	1.20513	1.44795	1.98767	1.4912	0.380948	1.07638	3.67729	1.20665	1.46074	1.0307	0.78912	0.714733
ATP8B4	3.03203	0.678037	0.857289	1.42221	0.878139	0.947997	1.24301	2.14049	1.38979	1.09445	1.20979	1.43704	3.74381	2.07412	1.975	1.05122	1.65099	1.3346	0.820533	1.77994	1.81002	1.88182	0.978129	1.00922	2.16398	1.90965	2.4961	2.32918	1.93631	1.47912	1.06305	4.0182	0.511162	1.06593	0.995885
PUS1	0.701493	1.1414	1.33038	0.956724	1.30642	1.90487	1.6727	1.56303	1.37166	1.64055	0.912032	0.698639	1.2896	2.89314	0.982953	1.89939	0.932456	1.60318	1.53485	1.95553	1.16359	1.64881	1.99597	1.33097	2.25886	1.25504	1.73419	1.37064	1.51914	3.46052	1.95895	2.49663	1.53651	2.21746	1.61694
PREPL	1.36214	0.786653	1.0328	0.582812	0.66828	1.13015	2.13922	3.089	1.78682	2.28204	3.1374	0.445669	0.751646	1.76417	0.387667	2.93022	2.90048	2.07651	1.93123	2.22786	1.88166	0.683417	0.807898	3.7354	0.884173	0.549073	2.81035	0.861966	1.44874	0.241919	1.39974	1.98754	1.17219	3.1625	2.02501
RBM10	1.44374	0.159633	1.71973	0.895607	0.1281	3.24409	1.45566	1.38924	0.685471	0.899928	2.83923	1.00753	0.741579	0.78173	1.06194	1.5496	3.11766	1.52471	0.910253	4.73046	4.63825	2.51448	0.793035	1.41633	2.2223	2.60188	0.712804	1.40847	0.833456	1.36002	1.00408	0.391148	0.735865	3.18958	1.07839
RAF1	1.08077	2.49142	1.37224	1.12739	2.22165	1.88718	1.32378	1.08746	1.82616	3.58532	2.93925	1.18356	1.32215	0.320327	1.32417	0.927626	2.63159	1.32889	2.05087	1.45613	1.81819	1.39624	0.535261	2.7684	0.879314	1.80506	1.1741	1.55737	2.13065	1.59214	1.57402	1.60003	0.510597	2.86755	2.43723
LOC101009943	1.64508	2.04295	1.26192	1.22962	1.63144	1.86889	1.45477	2.14216	1.48441	1.69198	1.83937	1.54938	1.46691	1.70193	1.9411	0.959217	1.40121	1.9309	1.63368	1.7258	1.42478	1.16226	1.37971	1.78948	1.13182	2.00022	2.36398	1.65325	1.60791	2.35835	1.71387	1.82927	2.1949	1.23476	1.85694
KIAA0100	2.71881	3.02667	1.04979	0.666554	2.16995	1.07001	2.61982	1.36448	0.842601	1.72785	2.2004	1.02308	1.48251	0.636941	1.47411	4.06691	1.87845	0.871559	2.42521	0.399612	2.31399	1.34486	1.23359	2.34064	1.5581	1.62259	2.74046	1.3284	0.797458	1.58258	0.68967	0.735366	1.25764	1.31782	2.91207
TNFSF15	3.67275	0.6618	1.93494	0.921973	1.85908	0.501411	0.527089	1.20969	1.96528	1.51198	1.14961	0.521031	2.2435	0.837457	1.42485	1.98862	1.27526	2.37995	1.16077	1.27313	4.7772	1.25117	0.713645	1.62171	1.16511	0.508531	0.746521	1.0484	1.09716	1.13004	8.45316	1.01959	0.711861	3.50328	2.49101
WAC	1.45272	1.55455	2.39706	1.83855	1.5913	0.577199	0.661696	0.743525	1.18267	2.47563	2.21102	1.48601	2.69008	2.17255	2.48401	2.33255	2.14666	1.72718	0.486384	1.95596	2.29163	1.1742	0.973909	1.56924	2.12049	1.77837	0.86127	1.25438	0.978442	1.21193	3.92302	1.16575	3.63273	1.40509	0.78314
SOX6	1.33901	1.33753	2.66869	1.18304	1.16824	1.70708	1.25798	1.86288	2.04623	2.48532	1.28057	1.64715	1.81008	1.32397	1.52902	1.66389	0.984023	1.27797	1.47059	1.9957	1.54039	1.95021	1.07301	1.27435	1.95116	0.820226	0.970124	1.55993	2.66455	1.18509	1.57252	1.29886	1.97474	2.12511	2.88738
MAP3K3	0.613242	0.867676	2.17958	1.0709	0.570981	2.35152	0.949433	1.75263	2.53403	1.79765	5.23768	0.978299	0.530746	2.11495	0.767925	1.77921	1.42742	0.559976	1.06815	0.955546	1.49821	3.04601	1.81954	0.60313	2.18961	0.644181	3.24761	1.57401	1.46566	6.76796	1.13894	1.32896	0.719921	1.94707	0.986209
LOC101022253	0.905135	2.78395	1.32191	2.09116	1.86828	2.05869	2.34091	2.36307	1.76969	3.02227	0.195475	3.1161	2.23824	1.13509	2.10938	0.552768	0.89881	2.93179	3.18918	0.182373	0.405098	0.389753	0.348587	3.6486	2.48668	0.11998	0.0812695	1.37246	2.82951	0.308248	1.02523	0.923329	2.3038	2.93626	1.99184
KIF3A	1.33902	1.23728	1.26192	1.64838	1.13821	0.82049	1.09635	0.730854	1.19171	1.40399	1.33354	1.27515	0.992319	1.48581	1.34225	1.28676	1.16505	1.39205	1.11778	1.58434	1.34097	1.38522	1.18941	1.37939	1.36484	1.05096	1.74188	1.61293	1.58899	2.11269	0.987655	1.13954	0.978809	1.1199	1.76635
WDR33	2.68283	0.954595	2.0518	2.57164	0.409494	2.86848	4.24728	2.3984	1.36872	0.823146	1.16031	1.5753	0.663528	2.1311	0.567764	1.6212	2.11892	0.423521	0.628471	4.22324	1.65	1.63428	1.4237	0.841827	2.75333	0.449178	1.20155	0.901076	1.28981	3.50244	1.07959	1.64281	2.37001	1.92582	0.69747
RNF38	0.645391	1.06198	0.640602	0.333478	0.740933	0.259496	6.44223	0.36831	0.290522	1.3885	1.102	0.508752	3.49295	4.20103	0.817153	0.30942	0.371642	0.679351	0.706917	0.112112	5.77793	3.26823	0.312679	1.67265	0.742931	2.22713	2.20689	2.02258	0.872086	0.0528869	0.532306	0.596502	0.595973	5.63197	4.57503
MCM7	1.35973	0.966242	1.08696	1.18319	2.78222	3.98795	1.17267	0.600187	1.03651	1.12775	0.400922	1.26972	1.28021	2.28543	1.41076	1.26478	1.46719	2.02036	1.59307	1.80679	1.23182	2.60004	1.38965	2.0712	1.9384	1.31958	2.50153	2.55947	1.49423	2.38887	1.57989	2.44055	1.29312	0.857962	2.38909
RIC3	2.65475	0.0858641	1.08172	0.0165255	2.57621	0.0996922	0.981916	0.436764	2.16949	2.53626	1.94251	1.59655	2.17672	4.98177	1.01076	3.35711	2.16037	1.08363	1.63539	0.849971	1.23082	2.1115	1.74308	3.05012	1.41452	2.38718	2.23127	2.51043	0.855898	1.51759	1.62974	1.50309	1.40195	0.562969	0.311254
KIAA0930	0.943142	1.7491	1.06838	1.53366	1.65617	2.36635	1.1199	0.862849	2.07087	0.827946	1.45038	1.41357	2.43526	2.73328	2.05909	2.16328	1.22482	1.59329	0.583439	1.65041	2.019	0.878127	1.38828	1.41343	1.02749	1.20714	1.27404	0.730532	1.5069	2.59709	2.07749	3.33064	1.68463	0.560049	0.957468
MRPS6	1.33902	0.978313	0.94644	1.28517	1.13821	1.13957	1.62343	1.26009	1.69348	2.30398	1.42551	1.49454	1.85521	2.3773	1.4868	1.94183	1.70034	1.23488	1.63368	2.54626	1.71812	1.60865	1.85548	1.50987	1.96403	2.13583	1.74188	1.7339	1.24849	2.21096	2.46914	1.4994	1.5127	1.32091	1.13228
LRRC8C	1.94749	1.64177	1.30435	1.90083	2.61765	1.44256	1.51844	0.992576	1.81948	1.35993	1.06688	1.72087	1.97397	2.32584	2.36551	2.81303	1.21066	2.19187	1.44046	0.465488	3.39514	1.77072	1.82502	1.26598	1.27768	0.809418	1.5279	1.5636	1.88099	1.56648	1.47157	1.25107	0.578063	2.22678	1.2432
CASTOR2	0.535609	1.40992	0.715088	0.726403	0.607047	1.23073	0.843343	0.453633	0.940825	0.323997	1.56346	0.959794	0.884459	1.05357	0.88795	0.584889	1.18079	0.561309	0.859833	0.848753	0.670485	0.714955	2.33124	0.838817	0.466042	1.11877	0.995361	0.806464	1.07824	0.393059	0.639071	0.479808	0.6822	1.72293	1.0417
ELP5	1.51401	0.815126	1.38119	1.47861	1.09745	0.996417	1.38884	1.72437	1.524	1.88139	1.13731	1.65833	1.51959	1.12975	1.1601	1.31776	0.751965	1.49574	1.04923	1.68694	1.54436	1.22192	2.42228	1.68968	1.99499	2.58244	2.77677	1.58213	1.52768	2.0405	3.04742	1.96671	1.40978	1.67294	1.82533
WASHC2A	0.586587	2.46759	1.99903	4.36881	1.67165	3.5308	1.99087	0.769552	1.34502	1.41637	0.99849	2.01582	1.28464	0.592236	0.731912	1.09404	0.654727	1.03577	0.380496	0.618385	0.897368	2.48904	1.36433	2.08584	1.83242	1.76531	1.09427	1.44502	1.41382	0.596631	3.39237	1.20806	1.9918	0.663744	2.65501
LOC101014782	2.67301	1.79192	0.753869	3.09525	1.56144	2.32179	0.903606	0.81391	2.30293	1.32243	2.42926	0.727354	1.47228	1.60495	1.70551	1.6343	1.65906	1.74217	2.87195	2.51813	0.859209	1.82695	3.41248	0.802721	1.95681	1.91804	0.996881	1.79701	1.32356	2.00641	1.42732	0.907452	1.54653	2.05209	1.35958
TET2	1.93938	1.49644	1.89134	2.90449	2.04643	1.37636	0.649267	1.14053	4.02516	1.304	1.42661	2.3378	1.35239	0.35911	0.18498	2.17045	2.29908	1.29778	1.11734	2.49804	1.83159	2.00235	1.1962	1.50547	0.470297	0.981727	1.83452	2.53763	0.600542	2.76901	2.52792	1.55435	1.34162	1.24421	1.69987
GPR174	1.74257	1.57794	1.1133	0.941184	2.32047	0.846973	1.27098	2.10069	2.29621	2.21686	0.692499	4.63436	1.38253	1.30761	3.03905	1.86332	0.737247	2.11441	1.65293	0.895615	1.24006	1.84385	0.884015	1.60639	1.73519	1.84431	4.0209	1.43548	2.24611	2.34576	1.76467	0.561276	2.19589	2.03975	0.623373
PLXDC2	0.956445	3.36655	1.0516	1.9557	1.44174	1.50423	2.21377	0.982872	1.40078	1.40399	3.26488	1.35742	0.862886	1.08059	1.17705	2.78407	1.62162	0.628666	2.53651	2.26334	0.71239	0.134054	1.42729	1.47259	3.06256	3.18679	0.622101	1.0484	0.983661	2.70228	2.55628	1.58937	0.444913	1.63678	1.26815
LOC103880869	1.53031	0.460383	1.03057	2.48653	1.06233	1.0484	1.24393	5.4436	1.52623	1.47598	1.51748	1.33	1.96307	2.62043	0.88795	1.21657	1.38546	0.718475	1.11778	1.86726	2.17908	1.83207	2.37882	2.94518	0.565908	0.847552	1.49304	1.7339	1.28633	3.341	1.48148	1.34946	3.91523	0.631739	1.31344
C19H19orf66	0.601597	1.34408	1.84191	1.12529	2.51062	0.812352	1.57886	1.83524	0.483045	1.76983	3.55518	0.971967	1.27252	1.45186	0.238893	1.82001	2.31694	2.26592	1.05734	1.66652	1.08854	1.78064	5.07348	2.64376	0.65509	0.784382	0.942392	0.759293	1.02851	1.25815	1.7719	2.13372	1.33645	2.17084	2.53853
SLC27A2	1.92079	0.0076964	1.02218	1.319	1.1746	2.22219	2.76001	0.639583	1.03534	0.303526	0.457593	2.90891	4.98531	0.329974	0.477267	1.92073	3.31053	1.09773	0.418683	2.09848	1.17654	1.00493	2.39606	0.996726	0.726446	1.47264	1.8648	3.76638	0.861461	1.99421	0.272374	4.47147	0.382427	0.215425	2.74598
LOC110740990	1.22425	1.55379	1.07263	1.56456	2.04878	0.546993	1.43368	1.71373	1.63076	2.01598	1.10362	3.30443	1.81206	1.26969	3.5518	1.89504	0.92889	2.49221	2.23557	1.3863	1.08954	0.938378	0.951526	1.82676	1.73101	0.81365	2.40546	1.53228	1.79707	1.71963	1.45243	1.64934	0.889826	2.06751	1.0417
RHOJ	1.95115	2.81984	1.5774	1.17342	1.51762	2.82613	1.45477	1.83974	1.31715	1.47598	1.79338	1.6865	0.841314	1.97208	1.3629	2.22258	1.41695	1.14507	0.945817	1.66921	1.50859	2.05549	1.09426	2.05044	1.89746	1.6273	1.53451	2.01616	2.1754	1.27744	1.62673	1.85926	1.69067	1.66549	1.08699
FTSJ3	0.825936	1.93326	1.45013	1.58196	0.502256	0.224259	2.7969	1.6629	0.954697	0.250029	3.29342	1.20534	1.99369	3.97252	0.567539	1.9497	0.118788	1.26074	0.382106	3.09465	1.00094	1.06488	1.77482	1.84241	2.0601	2.23915	4.00913	0.66717	1.62759	0.949392	1.7259	1.95551	3.12252	0.816696	2.41425
WIZ	2.74465	1.29857	3.11587	1.61717	2.04135	2.76291	1.34689	1.86885	1.12664	0.936991	1.35835	2.66755	1.07262	0.877474	1.09335	3.76382	1.15425	1.0561	0.68941	0.55032	0.654263	2.4261	2.4702	2.3019	1.41399	0.888072	1.40262	5.63604	0.946059	2.33407	0.789624	1.9064	2.03397	0.310057	0.530031
CC2D1A	0.365334	1.91886	2.56368	0.587535	0.042145	3.27278	0.852405	0.445323	0.576849	0.213313	2.53618	0.636659	1.93396	0.785692	1.02742	2.5954	2.46298	1.43914	2.32014	2.55505	0.627062	3.50001	1.6685	1.52226	3.4231	1.56343	1.59387	3.11306	0.616363	1.74978	1.62746	2.14285	0.128707	3.21904	1.53581
CCDC69	3.58271	1.65227	0.8599	1.02433	4.15397	0.560631	1.88229	1.75228	1.81311	2.49757	0.791557	1.47125	2.82276	0.838089	1.86084	4.23079	0.232422	0.62842	0.219352	0.384522	0.724303	2.88139	0.706636	1.40102	3.35301	1.80845	2.57353	0.815386	0.533145	0.988597	1.52158	0.764618	1.51217	4.09152	1.68753
LOC101016439	0.335701	1.6576	2.37153	1.80172	1.20601	2.28814	1.25884	1.61962	1.73113	0.895795	2.79486	1.84916	2.22527	0.990198	1.66141	3.1935	2.55311	1.54473	0.01906	2.38677	1.37759	2.18283	0.124256	2.32501	2.03342	1.97133	1.4527	1.81091	1.85869	3.48034	2.14788	1.35367	0.0899429	2.19446	0.369832
CHMP6	1.58534	1.98755	1.59602	1.14992	1.40031	2.87157	0.839708	1.67531	1.11087	1.48588	1.00263	1.15159	1.89437	2.37772	0.729744	2.50827	1.12733	1.29988	1.73377	2.09145	2.53891	1.08092	0.973667	1.66206	1.89693	1.31534	1.73348	0.893177	1.76774	2.50158	1.92555	1.78935	1.40249	1.12244	0.924288
MRPL44	1.29334	1.79118	1.93196	2.11161	1.46204	1.1632	2.13286	1.60041	2.09237	1.49336	1.02131	0.768843	1.87519	2.07106	1.52432	1.64119	1.41095	1.8315	1.84369	1.31942	1.51684	1.85341	2.02625	1.67575	1.39254	1.46313	1.4336	1.53861	1.93305	1.95777	1.96303	1.61102	2.13422	1.91055	1.94335
ERCC4	0.316098	1.80277	2.70324	0.885662	0.22181	0.217077	2.15606	2.75249	2.5596	0.735049	1.27635	2.37951	2.78661	1.69611	2.5593	0.935397	0.559606	3.71138	0.145688	2.16251	3.21191	2.14922	2.40082	1.57617	0.872906	0.529873	0.654902	3.42224	1.49514	1.61361	0.517625	0.823875	2.01823	3.84078	1.41089
MBNL2	1.07778	1.84324	2.42554	0.893528	1.97414	1.72145	1.77724	1.14244	1.16584	0.83479	0.687141	1.66748	1.09056	0.589683	0.991274	1.22697	2.15231	1.90339	0.943959	0.548049	1.2529	0.36634	1.61552	2.34046	1.54133	0.594448	0.6447	1.70334	2.1491	0.487158	1.41992	0.56109	2.3359	1.4759	0.650016
ANKRD28	2.2309	0.979222	2.19878	1.44456	1.25405	1.79881	1.45138	1.53754	1.61713	2.29704	1.57596	1.49675	1.07255	1.73105	1.74419	3.09298	1.37081	1.39557	2.58689	1.26175	1.46461	1.43932	1.08827	0.709134	0.960198	0.92424	2.34866	2.29053	1.73676	0.446407	4.39335	2.54422	2.14603	1.03668	1.0174
RAB43	2.06965	2.45904	1.42344	0.844715	1.56474	0.786068	1.0913	1.82945	2.09224	2.15776	1.97602	0.746606	0.786616	1.09657	0.892697	2.05506	1.21839	2.43917	1.19101	1.06379	2.32345	0.852787	3.01942	1.53597	2.31392	1.71209	4.56183	1.14481	0.622448	3.02392	1.55903	0.828682	2.28131	3.78243	0.65644
SLC39A10	0.0217201	2.80357	0.224003	0.0989388	0.941898	0.396328	0.944142	0.307044	0.630107	0.86688	0.0594095	1.00443	0.782056	0.568053	0.354601	1.47342	0.306412	0.273766	0.00480343	0.00449919	0.190992	0.494158	1.25158	0.706245	0.000632544	0.336736	0.692844	1.52968	0.746234	0.343589	0.390886	0.202098	0.683304	1.26835	0.381043
ELOVL1	2.36766	1.91579	1.9393	1.24715	1.14905	1.09468	1.27539	1.45645	1.55574	1.49803	1.78318	1.95008	1.88373	2.43434	2.18249	1.61305	1.4701	1.63035	1.47173	2.01066	1.18455	1.71562	2.11399	1.82197	1.08734	0.688595	1.63982	0.908055	1.22635	1.41347	2.22015	2.0526	1.19259	1.31178	1.76064
ABL2	1.11804	1.3953	0.968296	3.38548	2.65235	2.64278	2.05517	3.38152	1.98737	0.895409	1.04478	1.74334	1.80849	1.72467	0.56821	1.42483	1.3231	1.15075	2.70103	0.853554	1.33763	1.24805	3.41184	1.21245	1.18555	1.24313	1.21996	1.4302	1.77585	1.70597	1.42719	1.40495	1.32155	0.802376	1.27008
LOC101025940	2.83735	1.41022	1.30453	1.20875	1.30581	1.48084	0.935155	1.4064	1.39481	1.27909	2.05464	1.43037	1.80034	2.10009	2.57821	1.94487	1.66045	2.34396	0.993038	1.35113	2.92113	1.7098	2.02574	1.32815	1.79333	1.76998	0.856631	1.55418	1.45136	0.963713	1.60893	1.33865	2.22106	1.72141	1.76439
CHD4	2.6689	2.70375	2.09902	0.184639	0.334604	1.51243	2.46436	1.32411	1.42153	0.960067	1.494	1.31209	1.99136	3.13753	1.47428	1.73782	1.64052	1.39633	2.34981	0.892484	1.90617	2.34733	1.82676	2.84673	5.07758	0.106283	0.0980673	0.153475	2.05042	3.92912	2.08697	0.615499	0.699933	1.41686	0.474685
DDHD2	1.31218	3.41434	1.4927	1.63924	0.775893	1.16362	0.226046	1.386	1.23859	0.91233	1.8904	3.01571	0.997752	0.879942	0.184584	1.71003	0.524575	0.75196	1.17663	2.08281	1.34338	0.656822	0.674554	0.535181	2.68527	2.15074	2.18422	4.06658	0.56637	0.147051	0.310596	1.45715	0.299081	0.732022	0.541952
DMXL1	0.499834	2.71799	2.84547	4.14392	0.58335	1.05895	4.00773	2.70113	1.91074	1.19494	0.474075	0.940775	1.14545	1.6753	0.815203	1.39603	2.15447	1.80494	0.799903	0.0671968	1.58441	0.214183	1.36359	1.20519	1.05647	3.77472	3.05757	2.25423	1.37317	0.159916	2.35404	1.95302	2.31247	1.57598	0.496114
NT5C2	2.13729	0.643299	1.19288	1.28663	1.94889	0.726463	1.41972	2.34905	1.703	2.38038	3.51633	0.459819	0.400496	2.49425	1.91789	0.752298	2.23984	1.26152	2.22148	2.55575	1.05101	0.855156	2.38728	2.75778	2.45699	1.08205	0.576071	1.73224	1.55539	0.40731	2.0312	2.41256	1.31025	1.36649	0.650636
RIN2	0.942283	1.5067	0.675222	0.613809	2.19729	2.49996	0.671242	2.08279	1.54242	0.393179	0.726058	1.13282	0.463282	2.34953	2.09857	1.44138	1.56179	1.18334	1.28862	2.7335	3.6569	4.04101	2.36343	2.50218	0.862786	1.00469	2.24946	0.813605	1.58796	1.23827	4.06869	3.46963	0.894497	0.925631	1.72227
APOBR	1.79394	1.057	1.643	1.47939	1.66581	1.00223	1.31757	1.75934	1.12198	1.97802	2.23509	1.3809	1.79748	1.34602	1.63309	1.35297	1.05456	1.25757	0.640792	1.57436	1.91213	2.10273	1.32142	1.56264	0.536015	2.13471	2.89868	1.77042	1.55132	2.79534	2.32376	3.25971	1.53617	2.96237	1.80221
TFB1M	1.93963	1.61046	1.48174	1.47457	2.34805	1.64456	1.32265	1.29448	1.51576	1.15892	1.88038	1.60178	1.70005	1.81217	1.47703	1.08553	2.22487	1.81447	2.14986	1.38703	2.40006	1.08688	1.93962	1.34832	0.849876	1.35431	1.77719	1.46069	1.70353	1.76126	1.32156	1.71122	2.36302	2.25532	2.30667
SLC12A7	1.53524	2.40149	1.25176	0.84457	2.22132	0.00431126	2.23427	1.05186	1.532	3.27715	1.05362	0.53846	1.11519	2.4895	1.85427	1.15662	1.63007	0.768252	2.34065	1.11661	0.510605	2.07436	1.91157	1.48075	1.7513	1.15622	2.60602	1.48419	1.8191	2.69452	1.96293	2.2441	1.6652	2.28528	4.50704
UNC5B	2.83212	1.69944	2.16001	1.95589	0.883976	1.97454	1.62798	1.71682	0.608019	0.788995	3.45212	1.59895	1.23343	2.65533	1.60864	1.46009	1.54985	0.834176	1.18301	2.61501	1.84126	1.0535	2.35963	1.40571	1.08136	1.54978	1.24512	1.71496	0.957578	1.21387	1.74813	1.49337	0.820035	0.701409	2.57152
PTPRK	1.52317	0.571942	1.59841	1.86903	1.47002	1.16702	1.86243	1.26244	2.81731	1.42164	2.00593	1.43911	2.23143	2.52895	1.44111	1.55185	2.27625	2.33796	1.91259	1.14405	1.64526	1.75582	1.81303	1.97568	1.17691	1.24225	0.786957	1.66669	2.4817	0.444582	0.945463	1.85926	1.26227	1.58204	2.62739
NPLOC4	1.66497	1.97049	2.94416	0.697852	2.5622	0.0463994	0.759708	0.499195	1.19293	1.48474	1.45061	2.28235	2.2226	0.249157	0.899378	2.46365	2.44801	0.53515	1.99311	0.821649	2.55615	0.948189	1.74511	1.04514	1.52265	0.659775	3.54791	0.480832	1.73614	2.98851	0.639279	1.17063	0.468092	1.75598	4.90587
KANSL3	1.34658	0.918351	1.11588	1.14696	0.548447	4.38753	2.6539	0.699232	2.42026	1.38572	1.20728	1.63131	2.36606	0.699033	0.350392	0.379702	2.53297	2.35822	1.57549	2.26873	1.66167	1.20929	0.26775	2.17632	0.74784	1.06053	3.10035	3.09142	0.856407	0.416551	1.61334	2.60992	0.911071	4.33333	0.818969
YPEL3	1.71947	1.06481	0.628291	2.93683	1.21946	1.79822	3.21158	1.81749	1.95322	2.05545	2.68888	1.29974	1.18358	1.88146	1.63887	0.492277	1.42263	1.42478	2.23357	1.74615	2.28918	2.30533	2.04579	1.0502	0.950501	2.5578	1.90916	0.766301	1.93433	1.41329	1.00214	1.14169	1.26871	1.6556	1.17189
LOC101011447	1.76236	1.75846	1.03564	2.45969	2.03515	0.592919	2.06073	1.05953	1.27335	1.42156	2.69542	1.61038	1.38517	2.14669	1.0211	1.8284	1.86161	1.59156	1.86537	1.94211	1.20219	1.35896	1.72211	2.18871	1.81966	1.67734	0.650187	0.993901	1.79567	3.24634	1.47072	1.95305	1.79721	0.867241	1.82367
LOC108584613	1.17796	1.72715	1.98046	1.34917	0.795981	1.0964	2.2781	1.31445	1.5949	1.45938	1.57011	1.63119	2.07039	1.58824	2.03853	1.53024	1.37987	1.26614	0.895915	1.20554	2.79557	1.78607	1.64421	1.85886	2.47215	0.825632	2.15055	1.99618	1.46663	2.02174	1.47705	1.6126	1.51011	1.20291	1.41582
KATNA1	2.13479	1.9419	1.54216	1.34076	0.850209	1.2746	1.28607	1.39176	1.56803	1.04557	1.49785	1.68516	1.35988	1.93431	1.58989	1.89424	1.77347	2.13297	1.41033	1.86721	1.7962	2.18937	1.60542	1.6386	1.96403	2.01095	1.86629	1.89487	1.72122	1.99868	1.98746	1.03283	1.54616	1.17993	1.40392
ZNF300	1.45331	2.18609	2.12278	1.18654	1.07216	1.76237	1.56311	1.71368	1.38503	1.81214	2.09707	1.77879	1.4609	1.48968	1.64305	1.45994	1.66676	1.48776	1.45808	1.517	0.878369	2.49348	1.29761	1.62966	1.71499	1.91264	2.36319	1.83402	1.72017	1.26641	1.67615	1.40796	0.977224	1.70769	2.0381
MYPOP	1.7216	1.35237	1.55637	1.5925	1.47968	1.68656	1.6656	1.48691	1.52623	1.25999	1.56346	1.12433	2.02778	1.6479	1.50745	1.84825	1.38546	1.16752	1.67667	1.78238	1.38287	1.96613	1.99821	1.11842	1.23168	1.45779	2.32251	1.49196	1.24849	1.96529	1.42338	1.43943	1.24576	1.17733	1.08699
EPG5	2.07523	3.15064	0.810314	0.89623	0.1579	0.493678	0.92242	3.19736	0.525932	2.05095	0.967067	0.355352	1.67798	3.37281	0.663636	1.86588	1.60709	1.54216	0.230355	2.03773	1.97703	1.64775	0.307326	0.702829	1.79927	2.45607	2.09885	4.26517	1.23458	2.97434	1.03264	3.2683	4.35373	1.53589	1.00073
OXR1	1.68115	0.378855	1.2679	2.16614	0.910609	0.357258	1.11336	1.15969	1.65129	1.30562	0.799011	0.325044	0.897567	1.19607	0.0137932	1.15543	2.89036	2.76787	0.550186	1.53134	0.0133706	0.00911039	2.9437	1.86695	1.17718	1.6179	0.329947	1.58278	1.02371	2.14853	1.61266	0.760383	0.541426	1.21509	1.89343
PRKAR1A	2.01423	1.89286	1.71136	2.77415	1.15423	1.02308	1.79671	2.24938	1.9275	1.11464	0.278604	2.88728	1.32264	0.267323	1.35123	1.18746	3.48901	1.7988	1.20871	3.07094	1.26543	0.402629	0.83154	1.45332	3.02613	1.79311	0.230859	1.24268	0.582858	0.870144	0.704684	0.59893	2.22679	0.918992	1.37023
BTBD7	1.55001	1.6877	1.85067	2.05789	1.19867	0.874223	0.887113	2.11189	1.85882	2.10309	1.78892	2.13778	1.07458	0.830181	1.09669	1.50511	1.23117	1.41601	1.44362	1.89128	2.11224	1.44529	2.50909	1.87586	1.34159	1.28043	1.02307	2.89062	2.17617	1.95535	0.827767	1.91426	2.69456	1.76258	2.41018
GRIK3	2.18069	1.15096	0.799216	1.5925	1.82114	1.5954	0.843343	1.08368	1.60986	0.93599	2.20724	2.23495	1.22961	1.70193	0.64015	0.818844	0.802939	1.61657	1.80565	1.78238	1.42478	0.446847	2.14093	1.08114	2.33021	1.45779	0.663574	1.0484	1.22958	0.343927	1.0167	1.46941	1.03813	1.26348	1.0417
CPSF4	2.05171	1.71794	1.91151	1.85198	1.00286	2.0951	1.48509	1.72351	1.42787	2.04356	1.71383	1.33809	2.35579	1.7834	1.25123	1.48915	1.65965	1.24765	2.10531	2.20164	1.63721	1.63065	1.79437	1.43268	1.62488	1.07389	1.95186	0.96429	1.73597	1.14872	1.42625	1.81679	1.85722	1.32298	1.07256
ERI1	2.03085	1.35893	1.34126	1.28479	1.62362	0.561507	1.3583	1.56775	1.44537	1.47189	0.8735	1.82807	1.54239	2.20545	1.5855	1.45594	1.53597	2.37118	1.92235	2.24203	1.22655	2.59266	0.961495	1.68604	1.41707	1.71257	1.23329	1.93553	1.43343	2.17936	1.88607	2.4185	0.996551	1.54781	1.96575
AATK	1.48162	1.64226	1.94929	1.18861	2.57816	1.24576	1.79766	1.7336	1.13769	1.78725	1.01874	0.735319	1.37981	1.99121	1.17827	1.05168	1.24366	0.884744	0.930453	2.61197	1.42488	1.18773	0.975791	1.02305	0.829742	1.68908	1.54741	2.09266	1.65346	2.23204	1.86989	2.76419	1.04791	1.51197	2.06642
MTIF2	0.877665	1.51904	2.32259	1.88137	1.484	0.968131	2.23983	1.58591	0.566742	1.50431	1.52368	1.27226	2.49423	0.976508	1.016	0.853988	2.29786	0.393121	2.47571	0.753478	1.02086	1.82932	2.33412	0.483317	2.30216	2.37867	0.575522	3.47796	1.50843	0.0655539	2.29995	2.27264	2.2824	2.64716	1.93309
MAP1LC3B	2.07289	1.11346	1.61175	0.75222	1.45632	3.2152	0.56562	2.24345	0.235965	0.229621	1.46666	1.38579	0.940399	2.18583	1.75106	2.36225	3.30236	2.08054	1.67315	1.89057	0.013872	1.49783	2.50021	1.00313	1.13309	1.99264	2.47809	0.00189417	1.28358	1.50851	3.17941	1.46089	1.94017	1.5242	1.36208
LOC108582835	1.41554	1.1798	1.59843	1.62044	1.85908	1.09399	1.51809	2.29337	1.81893	1.87198	1.79352	1.0421	2.00631	1.29671	2.1063	1.31015	1.32277	1.45947	2.53651	1.52775	1.38287	1.96613	1.09426	1.71514	1.7643	2.00022	1.11978	1.89519	1.72149	1.37571	0.958606	1.91923	2.16524	1.20613	1.94752
LOC108587145	2.02766	2.01417	1.34605	1.11754	2.23848	1.13957	0.527986	1.20969	1.90256	1.54798	3.17772	2.00186	2.8691	1.89103	0.92925	2.05881	1.46771	1.12262	0.816842	1.52775	0.838106	2.01081	1.18941	1.73523	1.13423	1.25438	0.995361	2.13713	1.2141	2.11269	1.97531	2.03919	0.919487	1.03376	2.12868
QKI	0.865415	1.26285	1.01819	1.41992	1.40278	1.91513	0.883083	1.30038	0.924899	3.11792	0.96898	1.92212	1.52543	0.87171	5.37707	1.3885	2.14106	0.721158	1.06015	0.178709	2.71992	0.651638	0.566461	1.71799	1.11151	0.0432849	0.392803	0.841384	3.2608	2.14951	1.43233	1.76153	3.67667	1.53966	4.72438
CEP135	2.06592	1.35237	1.13573	1.84395	1.89702	0.455828	1.56018	1.15929	1.63076	1.79998	1.24157	2.34464	2.22193	1.80999	1.46615	1.0528	1.16505	1.54921	1.24676	1.75409	1.80193	1.47459	2.14093	2.05044	1.99732	1.15267	1.32715	1.85487	1.34308	1.76877	2.06246	1.76929	1.45338	1.83779	1.44932
LY86	1.9894	1.17973	1.00954	2.4586	1.70732	2.14239	2.00294	1.73893	1.42169	0.719992	0.689763	1.30258	3.19268	2.94461	1.3629	1.31015	1.21228	2.58202	0.902825	1.98042	1.88574	1.11712	1.47487	1.13706	3.26229	0.915356	1.41009	1.85487	1.58899	1.32657	2.32389	1.46941	1.72033	1.17733	0.860531
RNASE10	5.71966	0.119483	3.23915	1.8007	1.00449	0.688621	0.517826	3.56277	0.865262	0.545736	3.38766	0.991913	0.780126	3.29653	2.69746	1.27589	0.0364501	0.407415	1.87581	0.679082	1.53109	2.02172	0.194998	0.569818	0.950633	1.81911	1.01064	2.6013	1.062	1.46493	2.4098	1.09737	2.4327	0.00682381	1.72061
NDRG2	0.878533	1.69213	2.47011	2.78757	1.22391	1.96204	0.624762	1.21471	1.08132	2.13627	3.75448	1.61242	0.37322	1.49361	0.558211	1.46143	1.14403	0.375722	1.42371	2.30652	0.653428	2.82081	3.75859	1.4595	0.85037	0.876103	2.38488	0.674814	1.22622	2.34573	0.510595	1.6164	3.12366	1.10614	1.95124
KRIT1	0.985911	0.557583	1.19766	2.35765	0.788542	2.36133	0.376379	0.979663	1.37596	3.19003	2.73671	1.64915	1.77008	1.27174	1.5899	2.58268	2.04277	0.281542	2.60192	0.149952	2.62922	0.205535	1.27901	1.46228	0.919017	0.935953	0.752107	3.35973	2.78674	2.02846	1.15498	2.5009	1.95604	3.34711	1.02916
EIF1AD	1.80226	1.25272	1.05369	1.46385	1.76984	1.4419	1.77866	1.89857	2.27164	0.723429	1.604	0.721606	1.81744	1.012	2.09319	2.47077	2.50907	1.17665	1.29056	1.61587	1.74692	1.04687	2.67952	2.11666	1.51306	2.59255	2.41001	0.635452	1.44118	1.08426	2.21065	1.19591	2.09385	2.21268	0.0510612
GK5	1.69116	1.89008	2.26339	0.529815	1.05602	1.84755	0.0665367	1.72166	2.2473	1.93475	0.539764	2.83359	1.36705	2.06955	0.710375	2.79563	3.95169	2.80571	2.52373	0.276895	2.53251	0.607462	0.71435	1.12237	1.72587	0.453383	0.0776934	0.396661	0.912132	1.31632	1.51348	1.25181	2.56426	3.27786	0.927409
MSI2	1.96436	1.43728	2.14769	1.49176	1.57627	0.457958	2.39666	0.778595	0.789999	0.5066	2.34762	0.67307	0.472639	0.317158	1.42705	3.55994	0.610996	0.820121	2.26597	0.238334	2.18819	0.825396	0.399595	0.760589	1.20032	0.155545	1.18938	3.34694	1.01697	0.371592	1.79029	1.5335	0.524553	2.54402	1.20487
C15H9orf3	1.83339	2.16934	1.10062	1.49107	1.91521	3.00946	1.71747	0.731996	1.53128	0.707865	3.33637	1.54797	2.25871	2.68444	1.34209	1.65955	2.08524	0.891703	0.452077	1.436	1.65128	2.62381	1.89685	2.10107	1.66869	1.39621	0.770155	1.07309	1.98183	0.972479	1.76058	1.5354	1.86919	0.412732	0.75438
KTN1	1.53185	1.11914	2.65849	1.49314	1.47811	0.792174	1.31813	2.70457	1.07695	0.696661	2.68729	1.70816	2.15416	2.33462	1.7746	2.91026	1.37432	1.23264	1.83356	1.98696	1.33598	1.35348	0.911633	1.7269	1.19905	1.32244	3.24019	2.23938	0.952683	0.31501	1.76751	1.7287	1.34351	1.08301	1.93194
EP400	4.20742	1.36473	1.15788	0.655381	0.337377	1.67933	2.25567	0.880702	0.300422	0.694396	0.880922	1.46279	1.84926	1.88245	1.64733	1.00638	2.05764	0.636084	1.13653	1.62996	0.630646	0.379844	1.14899	1.12587	1.53766	6.43693	0.80227	1.79349	2.13059	1.06634	0.545448	3.18579	3.08857	2.47338	1.03873
ADAMTSL1	2.1357	4.16045	1.25705	1.60076	0.954731	1.29132	2.27109	1.53482	2.40974	1.10847	1.75547	1.00818	0.983888	1.5945	1.6672	0.775554	2.62146	0.8053	0.0791488	3.48346	2.43233	0.926778	1.82561	1.0646	1.44304	1.92397	1.82002	4.04e-11	1.76744	2.76064	0.320193	1.75024	1.84656	1.35444	1.60703
HNRNPK	1.22104	1.1822	1.224	2.8211	2.35177	0.99349	1.51232	0.992368	3.55564	0.461061	0.557992	1.5197	2.33628	0.252652	2.24024	0.672943	0.825566	2.83446	1.52299	0.135339	4.727	0.411608	0.429011	2.91908	1.98549	0.176536	0.339471	1.51786	1.31645	0.205397	1.22215	2.28678	3.15322	3.53513	0.908173
BIRC6	2.21631	1.35575	1.03611	1.68897	0.977156	2.10319	1.10962	2.07066	1.01846	1.83975	0.363112	1.32833	1.35513	3.02355	1.10851	3.02325	2.87289	0.869585	0.637067	2.10201	0.531035	1.90229	0.787832	2.13408	1.31188	1.31859	3.93544	1.33864	1.38003	4.19126	0.914655	1.61307	1.75555	1.1574	0.62367
RNF6	2.02711	0.810905	1.59674	2.1791	2.30669	1.40243	1.69753	0.612427	0.969758	1.33182	1.43081	0.712946	1.73826	0.743877	2.31796	1.33563	1.88888	2.04077	1.08437	0.708458	2.26858	0.84356	2.00315	1.7696	2.22074	0.838833	0.394446	3.1285	1.33876	0.539162	2.77803	2.304	1.45316	1.78982	1.40031
OASL	1.41554	1.29483	1.59843	0.97785	1.25203	1.45865	1.30718	0.705652	0.919917	1.15199	0.597795	2.39948	3.55941	1.89103	1.17705	4.86627	1.59013	1.48185	0.902825	2.17846	1.25716	2.99387	0.761221	3.31799	2.69639	0.98316	1.2442	0.846787	1.30524	0.982647	2.12055	2.7589	0.889826	1.1199	0.679366
MAP3K13	2.06865	1.29862	1.00895	1.675	4.24333	0.240577	2.89404	0.523078	1.44584	2.80765	2.03751	3.1277	3.85778	1.18847	1.63228	0.222185	1.08911	0.787162	1.41693	0.818633	0.711342	0.935463	1.72865	0.835304	2.78488	0.429434	3.51085	1.43126	0.97479	3.64192	1.35049	1.00622	2.95659	1.12335	2.46834
NRP1	1.07561	1.28482	0.587838	0.587474	0.490811	3.36421	2.29433	0.325202	0.318178	0.651642	2.45817	2.67525	1.38162	6.7318	0.0686973	0.542514	1.79328	0.55305	0.990153	1.50155	2.30141	1.49472	1.28402	0.815378	1.0329	2.12099	4.75259	1.1826	0.289848	2.95394	3.49498	4.59398	0.00616305	1.93248	0.68803
DHX35	1.59752	2.31155	1.18381	1.89612	1.18634	1.74595	1.27763	1.47409	1.63484	2.59939	1.9519	1.97519	1.90732	1.29943	1.6039	1.67913	1.21042	2.00602	1.66525	2.08718	1.17669	1.26064	0.906777	1.86803	1.47254	2.09853	1.28544	2.0058	1.48447	2.10427	1.67608	1.16848	1.39057	2.69355	0.951218
SORBS2	1.87473	0.889114	1.07361	1.89453	1.47158	1.17068	1.58889	2.19048	1.06757	2.10972	0.722345	0.73228	0.85336	2.75488	2.88255	1.56246	1.56211	0.854982	1.74476	0.465596	0.979912	1.7102	0.935689	0.694668	2.19216	1.8522	0.879808	1.19803	1.5217	2.32464	0.720929	5.13407	2.23398	0.322283	0.0407663
MYH14	0.96333	0.857939	2.49548	0.746787	2.69093	3.2734	0.735207	0.434299	0.0941681	1.61789	1.24426	0.356958	0.70433	3.99588	0.878386	2.72416	0.698029	0.571521	1.89001	1.10525	1.13584	2.37991	1.42431	1.87241	0.528737	2.11954	3.2028	2.78581	1.02329	5.96701	1.47029	2.17814	1.70092	0.510471	0.0643203
RTN4IP1	2.33372	1.6401	2.16629	1.51046	1.81961	1.54406	1.32502	1.13408	1.21241	1.87197	1.88535	1.09618	1.3159	2.06923	2.06498	1.70787	1.85751	1.9533	1.07478	1.21655	1.91524	1.74235	1.3698	1.39802	1.83062	1.7098	1.53451	1.04356	1.51332	0.982647	1.62673	1.10309	2.13558	1.22598	1.17757
CA5A	1.26745	0.388616	1.44027	1.139	1.25291	0.384917	1.50325	1.08231	0.485786	0.000503022	0.845594	0.537079	0.975056	5.48387	1.10529	1.35726	2.67958	0.18918	3.66959	3.04663	3.0145	0.349902	0.278061	1.83691	3.41089	0.559236	1.04674	3.26407	0.968188	2.00753	2.90169	0.876917	0.875305	1.89759	4.01552
MYOF	1.20678	0.811867	3.53242	1.57268	1.34525	2.08291	2.43108	3.59951	2.0566	0.187276	1.19866	1.33984	1.70721	1.25803	1.83575	0.947359	0.928486	1.976	1.73816	2.22326	0.911297	2.47716	1.07376	0.36695	3.67832	2.00626	2.36951	1.02268	1.604	5.62279	0.689803	2.30513	0.678239	0.322555	0.0704565
CHST11	1.47468	0.784272	1.33983	1.47091	1.85908	1.49652	1.1529	1.83325	1.01552	1.32191	1.52585	1.83886	1.81501	2.34662	1.56378	1.30764	1.09942	2.38683	1.50471	2.10894	2.00311	1.10663	1.66766	1.12813	2.44472	2.01256	2.3376	1.49929	1.63453	1.66095	2.08472	1.98532	1.04353	1.70289	1.20433
MTERF3	1.9843	1.32352	1.06625	1.28936	1.02481	1.91038	1.72879	1.6339	1.019	1.03632	1.83915	0.921701	1.66879	2.6578	1.64079	1.78468	2.47524	1.78242	1.70492	1.99112	2.05335	1.32894	1.65089	2.01969	1.64333	2.37436	3.15643	0.629274	1.52921	1.17456	2.00854	1.07903	2.22052	1.60803	1.17755
TLR9	0.789948	1.36499	1.23716	1.28413	1.50614	1.71808	2.25222	1.58209	1.57961	1.42389	0.812298	2.24236	1.63835	1.93644	2.12925	1.30873	1.0989	1.34714	1.24448	2.27435	2.01057	1.95782	2.12702	0.822224	2.22533	1.5934	2.15339	1.93211	1.77355	1.86525	1.54416	1.25852	1.00602	1.51297	0.905822
TAF3	1.08221	2.97836	1.33947	1.24646	1.68879	1.86166	1.4933	0.950475	3.45483	0.451599	2.18205	1.8956	1.07144	1.37466	1.5735	2.19929	3.2372	1.28991	0.913468	0.672663	0.738609	1.7448	0.778012	2.0175	1.39107	1.14247	1.71197	2.86544	2.60831	2.22439	2.09535	1.25683	1.13459	1.02444	1.47385
MPHOSPH9	4.6923	2.58213	2.13129	0.7651	0.0993565	0.852585	1.55298	2.57499	0.897092	0.0718732	1.10349	0.695539	1.27403	2.39926	1.60286	2.74026	0.835469	3.60282	0.39894	3.60705	1.50207	0.654731	0.495636	0.860118	0.353361	1.77819	0.935557	2.98134	0.711661	3.69137	3.12345	1.26269	0.549041	2.27105	2.12338
DGCR2	0.552184	4.07414	3.50897	1.19191	1.30513	1.64464	0.891753	1.37692	2.51924	1.28512	0.851212	0.822946	2.78638	0.987966	1.00387	2.83368	1.64707	0.695762	1.63388	0.893758	0.482231	0.599966	1.98909	1.37622	1.01248	0.239538	1.48849	3.02528	2.30527	1.0495	0.567204	1.9854	1.99256	2.74911	0.715576
LOC101015992	1.56857	2.27314	1.40914	1.11754	1.44174	1.00282	2.29811	1.3105	1.40078	1.22399	1.93134	1.65475	1.44533	2.24222	1.5281	1.5909	1.63736	1.77373	2.32155	2.20676	0.963822	0.759639	2.37882	1.34211	1.69772	1.25438	1.2442	1.65325	1.89165	2.55488	1.80102	2.03919	1.48304	2.4121	1.49461
RNF38	0.450228	0.964221	1.17834	0.282902	3.51522	1.17103	2.43779	1.88236	0.965499	0.663868	2.34334	1.47572	0.97005	1.62324	0.621812	0.484427	1.79729	2.21876	3.80479	0.863181	0.502212	2.97318	0.207532	3.11435	2.30273	0.978632	0.301763	1.69429	1.90684	0.240714	0.685194	3.42609	2.43919	2.85591	4.81091
NAP1L4	2.64954	1.81459	1.70123	1.37367	2.57263	2.29908	1.65938	0.0904662	1.40654	0.407436	1.71497	1.51337	2.0762	0.9266	1.30327	2.57612	1.9882	1.96808	0.34015	2.80212	0.474412	2.57079	1.62961	1.82523	1.99467	0.79889	1.99259	3.08089	0.400426	1.59461	1.52697	1.89677	1.40896	0.950884	0.956106
STMN2	0	0	0.021032	0.139693	0	0	0	0	0	0	0.0919684	0	0.0215722	0.0540295	0	0	0.0157439	0.0224523	0.25795	0	0	0	0.0951526	0.0186404	0.332887	0.0339021	0.0414734	0	0	0	0	0	0	0	0
CPXM2	0.879543	4.17166	2.96595	2.29146	1.25199	3.73708	1.11843	2.47842	2.00709	0.569795	2.57512	1.39476	0.997069	1.70193	2.03818	0.661134	2.50687	1.21179	1.1403	2.3765	0.837915	1.83276	1.89797	0.354167	0.832218	1.99696	0.393847	0.505355	1.66463	0.931459	0.987654	1.74655	1.48303	2.294	2.02999
P2RY13	1.33902	1.69766	1.09366	1.42487	1.7832	0.82049	2.46678	1.26009	1.60986	1.29599	0.643779	2.68742	2.6318	1.99909	1.59005	1.80146	1.0391	2.31259	0.945817	1.86726	2.3467	1.92144	1.66517	1.30483	1.59786	1.28828	2.52988	1.89519	1.45657	0.786118	2.61438	1.97921	1.12711	1.4932	0.81524
ZMYM2	0.869763	1.93201	0.899141	2.04521	0.0594853	0.988295	2.30751	4.09278	1.29477	0.109456	2.45687	0.866081	2.96613	1.09255	0.594634	2.95863	2.10001	0.042988	1.6348	1.62815	0.887639	2.27139	1.1597	0.922753	1.93829	1.12563	3.32059	2.55956	3.04656	1.6039	2.86961	2.17701	2.87756	2.60959	1.08204
LOC108586238	1.68334	0.863217	1.24089	2.65417	2.04878	1.64098	1.62343	2.21776	1.65167	1.72798	2.11527	1.34371	1.48848	1.67491	1.1564	2.01202	1.59013	1.16752	1.89163	2.0653	0.963822	1.78739	1.76032	1.77084	2.52994	1.45779	1.2442	1.53228	1.83491	1.76877	1.0167	1.40944	1.33474	0.488162	1.49461
MTERF2	1.97368	1.04368	5.58434	1.07789	3.04357	1.10241	0.365673	1.66051	1.86835	2.29457	3.53143	1.84936	0.887706	2.32535	0.136409	1.6406	2.38099	1.1242	1.14844	1.54882	0.867546	0.842522	0.138751	1.19613	1.68629	0.745614	2.55495	0.213115	0.802237	1.89522	2.0463	0.412155	2.14329	0.455105	3.19367
RAI14	2.93057	2.39177	1.60202	2.7585	1.37994	1.28835	1.28523	3.45454	1.58879	1.56098	1.24113	1.43237	3.1947	1.19387	0.686029	0.959509	1.81936	1.71755	0.786449	0.566363	0.828384	4.18555	1.47182	1.10795	0.828273	2.96416	0.516784	0.694954	1.00056	4.4971	1.76467	0.714748	0.809411	2.01748	2.57586
ELMOD3	1.45859	0.671937	1.9309	1.69587	2.01361	0.409003	1.0522	2.05155	2.78267	1.69435	2.53393	2.31426	2.99451	0.707608	0.185707	1.76766	1.08032	0.703397	2.47587	1.92991	0.871776	2.09857	2.04052	0.610238	1.87799	1.97469	0.821806	2.40396	1.72883	0.492884	1.20866	2.44105	0.587832	2.44139	1.61585
LOC103876615	1.41554	1.69766	0.799216	1.53662	0.986451	0.866073	1.89752	1.08368	1.37988	1.65598	2.52913	2.26237	1.10018	1.51283	1.17705	1.73127	1.11782	1.63902	2.27856	1.27313	1.63431	0.804324	2.75943	1.21162	0.599197	1.49169	3.64966	1.89519	1.22958	2.50575	1.71387	2.9988	1.63135	1.03376	2.80805
LOC101025854	2.52615	2.74299	2.82097	3.48504	2.03219	1.9588	0.799974	0.983527	1.98982	1.24247	1.40027	0.900877	0.925444	2.32366	1.29378	2.11884	1.1979	0.848366	0.987345	2.01424	2.16077	0.409201	1.271	1.57831	1.19407	2.01398	1.40975	2.58926	0.476796	0.780686	2.19116	1.01837	2.14123	2.41809	1.76607
UFD1	1.57151	0.978046	1.86774	1.18854	1.23969	1.20703	1.28028	0.737183	1.4478	1.20675	0.772747	1.93482	1.27962	2.64551	1.57069	3.37568	0.939356	2.34403	0.802535	3.29715	1.16133	1.10771	2.66328	1.56741	1.82668	1.66216	0.678644	0.924912	1.89146	1.4615	1.69787	0.869094	1.01885	2.77768	1.56637
TBL1X	0.61184	0.447539	2.77822	2.67299	1.97624	1.55368	1.26637	1.03388	1.09604	2.07562	0.289253	0.137449	1.24288	1.11641	0.461112	1.56727	1.03119	1.94179	2.36006	0.68371	2.40912	2.47209	1.49958	1.64061	1.67055	2.35723	3.24873	2.41898	1.61217	1.24454	2.57423	0.467103	3.16107	3.42179	3.28023
CCNY	1.52563	1.15062	1.53858	1.98126	2.08773	1.10653	2.029	1.32972	1.55303	0.981394	3.51297	1.45146	1.32508	0.966937	2.05314	1.34606	1.75506	2.41995	1.92654	1.459	0.242191	2.03121	2.19993	0.91537	1.77041	2.02776	0.633221	1.15057	2.04011	0.670709	1.34666	2.47112	2.03868	2.25653	1.18702
TAB3	2.58002	2.52085	0.289928	0.827118	0.115246	0.566544	0.272098	3.81472	1.62386	1.00673	0.0763903	1.49807	3.43977	0.869371	0.848966	1.7556	0.900456	5.72165	0.109558	2.26464	3.01822	0.398646	0.41972	3.25473	0.291578	4.35394	0.54391	0.362121	3.07511	3.41791	2.67435	0.373419	0.469011	0.348499	1.83289
STAM2	0.344235	0.684	3.01375	4.14531	2.64045	0.547576	3.46355	1.63075	0.295279	1.6549	2.07414	2.4376	0.318425	0.841731	2.37546	0.933833	1.16377	1.37035	0.719805	1.47984	2.51071	0.201082	0.623491	1.45469	3.15104	1.14622	0.0492353	0.151088	2.94044	0.620976	2.77223	4.31485	0.689067	1.53612	0.535505
AGAP2	7.59e-18	0.0528019	0.00902896	1.43e-10	0.0494505	5.45e-18	8.69e-11	0.00350717	0.00087363	0.00896816	0.0823793	0.00676047	0.000142673	1.01e-15	0.00117777	0.190581	0.000656115	2.09e-13	0.000610613	0.000267425	0.000753599	0.0125691	4.13e-24	0.000578297	0.0127508	0.00033211	0.0668001	0.00451325	7.37e-10	0.183582	0.0652013	1.81e-07	6.65e-06	0.0193152	3.19e-09
LRRC1	1.49205	1.84153	1.40914	2.01158	1.63144	1.18515	2.12944	1.43651	1.77711	1.47598	2.20724	1.63165	1.81206	1.837	1.42485	0.982613	1.43269	1.4145	0.902825	1.41459	0.880011	1.60865	2.37882	2.47917	2.29692	1.15267	0.995361	1.61293	1.75924	1.96529	2.55628	1.19952	1.5127	1.69421	1.67577
PDE4B	1.27832	0.866805	3.21922	3.09773	1.70788	0.584385	2.10734	2.51568	2.21061	1.53299	1.47332	1.46466	1.36757	2.92472	1.54726	0.642191	1.72985	1.49056	0.595363	1.54316	0.0551439	0.553216	0.0203186	1.86032	2.35176	1.9871	0.498965	2.02951	0.889536	3.50607	0.174736	0.835617	1.71613	1.53553	0.491714
KCTD3	1.0464	1.82662	2.18122	2.11485	0.908757	0.988867	0.648521	0.388241	1.53477	3.83928	1.7513	1.39902	0.475576	1.18799	1.78696	3.29734	1.92319	2.17663	0.408385	2.28581	1.87089	0.143359	2.32897	2.09245	2.17878	0.760246	1.90793	1.10644	1.2804	2.11777	1.59621	0.392399	1.22198	1.85501	3.80881
HIC2	1.22425	1.49624	1.55637	1.14548	1.17615	1.3219	1.6656	1.18449	1.56804	2.05198	1.10362	1.82361	1.7042	2.21521	1.17705	1.16978	1.77906	1.34714	0.902825	1.58434	1.71812	1.34054	1.8079	1.41667	2.86283	2.27144	2.15662	1.93551	1.13499	1.8179	1.30719	1.2595	0.978809	1.8665	2.17397
FAM13B	0.391083	1.33363	2.12063	0.745664	1.006	0.0411111	2.23691	1.35146	1.86841	1.60982	0.0500125	0.782562	2.26126	3.11268	0.824751	1.42515	1.54879	0.868864	2.46508	2.81065	0.433342	0.294449	0.562031	3.89308	1.06029	0.751866	1.14428	4.83209	2.508	3.31161	1.82292	2.54968	1.41212	1.98413	2.51705
PRICKLE3	1.07122	0.719348	1.76669	1.5925	1.63144	1.77773	1.39152	2.29337	1.98619	1.33199	1.14961	1.53567	2.00621	1.99909	1.9411	1.89504	2.31435	1.52676	1.41872	1.86726	1.25716	1.69802	1.61759	1.30483	1.49799	2.23754	2.23956	1.37099	1.32416	1.91616	1.85912	2.03919	1.24576	2.2398	1.40402
KCTD10	3.75044	1.69729	1.06502	0.655754	0.552159	0.469291	1.58665	2.28728	0.903594	0.0811716	0.827732	3.48339	1.94188	0.319605	1.55477	1.91487	2.35267	1.9379	3.08785	1.05889	1.97697	0.291064	1.20761	0.485117	2.48425	1.47674	1.69861	2.30947	0.366823	2.59633	1.84193	0.598539	0.453681	2.86352	2.76963
SENP6	0.83781	0.72799	1.08301	1.80357	1.02787	0.161692	2.62458	3.30752	0.968811	2.03007	4.11512	1.167	0.720451	3.11327	1.47976	1.48221	2.20301	1.03155	1.38687	1.58073	4.2927	1.14541	2.30258	1.1133	1.04234	0.961655	3.51583	0.485641	1.9399	1.14027	1.45838	1.11392	1.97521	0.627683	0.893189
VEZT	2.2249	0.149033	2.70991	0.0296638	0.634858	2.40031	1.59198	2.49773	0.435103	0.0610752	3.12262	0.617001	0.461586	3.83912	0.693044	2.76254	0.87386	1.44088	1.96215	3.11035	1.44316	1.36333	3.28515	0.351867	4.22913	1.42279	1.95722	3.01901	1.49182	1.64562	1.63673	0.917952	0.117848	2.2269	1.12953
PBRM1	0.894253	0.560426	1.45171	2.43667	0.663796	2.79172	1.80954	3.76248	0.96954	1.44075	0.652017	0.320028	2.2012	2.67992	2.84442	3.05217	0.240288	0.165704	0.633533	4.14353	1.93573	1.90526	1.15779	0.567445	2.3832	1.01279	2.24616	3.34418	2.52893	4.56933	2.46643	0.36752	0.365634	2.36223	0.377787
PHKA1	0.760367	0.750852	1.82888	4.0272	0.863414	1.87198	1.47743	1.26614	0.674841	0.356724	1.26945	0.663612	2.35496	2.21833	1.83147	1.39296	1.4811	2.98502	1.44263	0.441031	2.79185	2.19064	1.04454	1.68152	1.997	1.14753	3.10281	2.50552	1.74338	0.74449	0.99098	2.63081	1.21604	0.907416	1.257
SLC25A18	2.71909	1.47577	1.49528	2.48708	1.81403	1.63667	2.91707	0.675456	0.956787	2.91373	0.0019011	1.72519	3.83916	1.35911	1.66564	1.07375	1.71192	3.13936	2.2462	0.47213	1.43014	1.59035	1.5473	1.94168	0.698639	3.26829	0.00165943	0.274953	2.21076	1.07987	1.26143	3.14967	1.15271	1.40784	0.931321
ARHGAP32	2.50365	0.666265	1.38842	1.47318	0.92049	1.43	1.4972	1.29058	1.00078	0.817151	1.44659	0.909168	2.80185	1.25861	1.7311	1.10359	0.600397	1.29752	1.51928	2.12885	0.761356	1.85111	0.320446	0.968257	1.35041	1.42536	1.20602	1.69275	1.72182	0.724544	1.27052	0.587439	1.42736	0.759699	1.09338
FAN1	1.50953	1.73293	2.45349	2.27585	1.03043	0.160071	1.28154	1.96215	0.703958	3.94075	4.21223	0.719074	2.18559	0.399422	0.676845	1.44756	4.89989	1.41308	0.217004	2.90288	0.49512	1.32212	0.557873	1.35392	3.11825	1.05472	2.76635	1.18757	0.103016	0.561215	0.759234	0.617514	1.60278	0.780409	0.633484
GPC3	0.450752	7.73519	0.584316	0.489178	0.413205	0.790339	2.52117	1.54522	0.996723	1.1762	5.23096	0.353507	0.810094	0.571957	9.15777	0.868864	0.121536	0.64623	0.292085	2.26328	4.06556	0.777945	0.128115	6.99987	0.352467	1.27312	0.622086	0.311277	0.918664	0.485959	2.61808	0.44981	3.89953	1.54814	0.533618
APOL5	1.27118	0.354823	3.19606	1.0526	3.36675	2.62923	1.27468	3.10582	2.30801	2.13551	1.20281	1.29658	0.684444	0.779583	0.378844	1.79174	1.72027	0.213489	0.501085	0.637053	0.679307	1.34722	2.30523	1.6373	0.00515477	2.23773	1.50679	0.221421	4.44939	3.63404	0.412259	2.04355	2.4004	1.14692	1.32328
PIGN	0.00970778	1.87686	3.78124	1.42901	0.185945	1.12359	2.92339	3.13038	0.721558	3.04171	1.26066	0.626917	2.56761	1.22568	0.356407	2.02891	1.9411	2.21289	3.93144	2.60302	2.15124	0.499078	1.76369	1.45885	1.93623	1.1998	2.36634	4.1695	1.78748	1.24597	3.2336	1.25312	1.37981	0.0323585	0.00694808
FAM43A	1.41554	1.81276	1.6405	1.36899	1.82114	1.68656	1.4126	1.3609	1.90256	0.827991	2.43716	1.50825	1.51005	2.5664	1.09445	1.61429	0.897402	1.21243	1.28975	2.34822	1.96955	2.27892	1.99821	1.77084	1.39813	2.00022	1.45157	1.45163	1.11608	2.11269	1.1329	1.97921	1.03813	1.37834	1.5399
LOC101023797	0.257302	2.34191	1.61932	1.21568	1.96107	3.09957	1.45202	1.41577	1.3693	0.818464	1.81667	1.85966	1.27891	2.15526	2.09236	2.34112	1.45948	1.37022	1.86414	1.79943	1.24888	1.97488	1.70738	0.817425	1.66466	2.12241	2.54683	1.65145	1.12919	1.98653	1.53208	1.41317	1.10929	2.05411	0.934911
ABHD5	2.5122	0.0131271	1.83643	1.48113	0.0231606	0.743639	1.89861	1.10742	1.78495	0.21196	2.0092	0.439066	1.67387	2.44425	2.089	1.68194	0.879604	1.89838	0.0169531	0.759399	3.0799	0.956948	1.38757	1.01221	2.71102	2.02764	3.12486	1.24533	1.63212	2.53888	2.98485	0.508721	1.25028	3.25375	1.71087
COL8A1	1.90301	4.75809	2.20157	2.61683	2.18184	2.31784	1.33474	0.779407	2.92333	0.373039	2.00307	1.86231	1.53534	2.01943	2.20859	0.396417	1.83059	0.576729	1.08866	1.47054	0.69926	2.55798	3.16783	0.700313	1.75348	0.560784	0.80212	1.5269	0.571706	0.649055	1.39546	0.849361	1.76638	1.8467	0.565073
MPRIP	0.711069	0.9926	0.9074	1.14242	0.804288	2.13218	1.52008	2.93017	0.866542	1.5732	1.93899	1.85725	0.813458	0.986591	0.61829	0.944925	1.06156	0.652855	1.84244	1.60332	1.05203	1.239	1.52402	0.574675	1.26591	2.13071	1.59499	1.29906	1.6125	1.53431	2.07055	0.565434	1.44834	1.99652	1.13417
LOC101006785	1.28993	1.09424	1.78153	3.77024	0.676178	0.803504	1.19516	1.4117	1.98711	0.71496	3.46464	0.690789	1.733	2.99634	1.37197	1.13788	1.89415	1.23324	0.673162	4.12421	1.39904	3.64149	1.59626	1.5364	0.835209	1.76726	1.54699	1.17262	1.04569	1.38211	1.96164	2.01045	1.10578	1.37744	0.843285
AZIN1	0.682454	2.25582	1.39173	0.786846	0.697902	1.20263	1.53969	0.876618	2.05909	0.321984	1.64083	1.08638	4.40994	1.03009	1.48072	3.06699	1.19466	1.8838	0.851201	1.46357	3.85662	0.729661	4.68812	1.22067	1.51803	3.36291	0.529729	1.40837	0.708417	1.0344	1.37608	0.952174	2.40113	1.38965	1.68212
FBXW4	1.57406	0.247348	2.07193	2.86784	1.4328	1.34796	1.65263	2.6596	1.12514	1.42937	0.928979	1.37226	1.5714	1.32893	1.48964	0.944366	2.66349	1.13017	1.05179	1.75208	1.42315	1.39102	2.98969	1.29056	3.68934	1.65906	2.22241	1.38629	1.03833	1.18331	2.03169	1.3035	1.51898	1.61209	1.65582
SLC25A43	1.43654	2.372	1.37565	2.01159	1.13267	0.347713	1.93681	1.32339	2.17431	1.05961	2.00514	1.56995	2.74511	1.59605	1.42089	1.62533	1.3067	2.45078	1.28592	2.08183	1.77319	1.90407	1.44132	1.77393	1.99139	2.18214	0.944629	1.7803	1.95928	1.46363	2.17858	0.457065	1.12576	2.85681	0.686574
KIF3C	0.267805	1.00709	0.252384	0.474956	0.113821	0.638159	0.379504	0.40323	0.439051	0.503995	0.32189	0.808969	0.366727	0.351192	0.7021	0.514702	0.267646	0.29188	0.5159	0.735586	0.377148	0.714955	0.666069	0.316886	0.565908	0.745846	0.456207	0.645171	0.416164	0.147397	0.203341	0.329868	0.177965	0.31587	0.588784
LOC101016903	1.60104	1.27316	1.15307	1.48383	1.37931	1.23887	1.77583	2.14263	1.59654	2.14186	1.08232	1.57498	1.81721	0.928446	2.41042	2.06814	1.76807	3.23397	0.954738	2.06242	2.10753	2.9e-06	1.04336	1.5544	2.68253	0.890095	1.57096	0.968381	1.54513	2.41006	1.50597	2.23629	1.44128	0.708983	1.99478
CCL26	1.56857	1.75521	0.988504	1.17342	2.23848	1.82331	2.38244	1.53731	1.81893	0.899991	1.88535	1.06948	1.53162	1.56685	1.09445	1.54411	1.30674	1.52676	1.71967	1.58434	2.05336	1.60865	1.47487	2.01316	2.9627	2.16973	1.16125	0.927433	1.75924	2.99707	2.41104	0.479808	1.33474	1.72293	0.226455
SPOP	1.32251	1.11633	3.0364	1.91093	1.04699	0.246021	1.78725	0.548556	1.95337	1.44677	0.73189	2.07293	0.538487	0.716029	2.62947	1.31975	2.47385	1.25901	2.13006	0.293457	2.3202	2.49464	1.66111	2.23139	0.87719	1.94665	2.21228	4.05379	1.58371	0.25346	0.891287	4.07473	1.64121	2.93576	1.48957
LOC101022275	1.88447	0.757166	1.07653	2.11269	1.96111	2.06222	1.86208	0.59286	1.50607	1.19585	2.46674	1.2798	1.39012	1.51813	1.44592	2.12899	0.826141	1.21735	1.82307	1.11782	2.17632	2.07093	2.04578	1.83907	2.1492	1.22605	1.4766	1.90919	1.60172	2.28069	2.12873	1.13323	2.78999	1.00504	0.543493
FDXACB1	2.21895	1.09341	1.53534	1.20136	1.06233	1.23073	1.24393	1.28529	1.40078	1.65598	1.05764	1.53567	1.5532	1.4588	1.17705	1.70788	1.77906	1.75128	1.28975	1.44288	2.17908	2.14486	1.04668	1.7522	1.89746	1.52559	0.912414	1.45163	1.47549	2.89881	1.97531	1.04958	0.949148	1.63678	1.81164
ESYT2	0.440044	0.990174	1.15417	1.49278	1.25981	1.10077	1.58375	0.562213	1.21975	1.49617	3.16991	1.57445	1.29231	1.9737	1.74366	1.93011	2.00686	0.944009	1.44623	2.59536	1.85023	2.03044	2.78065	1.21984	2.15208	2.84165	0.649647	1.61439	0.937272	2.02326	1.75891	1.35627	1.25098	3.43815	0.85118
SCRIB	1.24174	2.46699	0.530764	1.791	0.964947	2.79836	1.06633	1.77274	0.808334	4.10257	0.587304	1.18202	0.413298	3.31405	1.61841	2.48221	1.4423	3.70659	0.82345	2.23142	2.91602	4.0173	0.0288045	1.48021	1.85789	0.92435	0.398109	1.20694	2.16248	0.79606	1.15174	0.923412	1.19061	2.28081	0.820598
AEN	1.62908	1.26462	1.85375	0.836509	0.355016	0.776512	3.14649	1.32198	1.18579	0.815145	0.037315	1.42678	2.19691	2.07142	1.47733	1.62097	4.01336	2.86414	1.04557	1.51237	2.78449	0.576678	1.40586	1.29997	3.41767	0.841849	3.4788	2.38923	1.24221	0.431174	2.30692	1.61724	1.21524	1.72819	0.607883
PLEKHH3	2.69395	1.33417	1.58425	1.22095	3.48738	2.30941	3.46387	1.8857	0.974847	0.767892	2.97195	0.861776	0.922806	0.778478	0.604713	1.59898	0.533103	1.34354	1.86945	2.92696	0.436856	2.70705	1.95549	2.05068	2.84601	1.30853	1.62662	0.815468	1.75705	0.884708	3.53745	0.620211	3.23984	1.1525	0.0218335
SLC10A7	1.9053	2.02577	0.994074	2.027	1.04156	1.4093	1.42446	2.34553	1.31184	1.9912	2.05226	1.13456	1.68226	1.19303	1.89471	1.78828	2.2177	2.11883	1.65964	1.36464	0.0665825	1.1379	0.822082	3.15673	2.48477	1.3823	0.707973	2.34119	1.83992	0.620641	1.35279	1.58621	2.85029	1.67822	1.77618
STK17A	1.07122	1.17973	1.17779	1.42487	1.70732	1.0484	1.7921	1.63812	1.65167	1.94398	1.37953	3.23588	1.38062	1.4588	2.62255	1.89504	1.0391	2.26769	2.36454	1.44288	1.21525	1.60865	1.18941	2.10636	2.09719	1.08487	1.41009	1.12905	1.60791	1.71963	1.65577	1.19952	1.06779	1.66549	1.0417
C16H17orf49	2.95175	1.71298	3.25328	1.05876	1.03384	1.67154	2.58223	1.06617	0.87269	1.60697	2.27819	1.36582	0.699509	1.1428	1.51133	1.67984	1.64714	1.27493	1.80559	2.38076	1.15185	2.98581	0.933691	0.603439	0.853369	2.55694	0.270814	0.709782	1.28796	4.26958	2.27965	1.76169	0.802879	1.16666	1.21718
SNX24	2.01674	1.40236	1.53117	1.75393	1.23096	1.41307	1.33343	1.28826	1.23353	1.77756	1.58771	1.30233	1.77214	1.65278	1.35001	1.46669	1.40441	2.07794	1.10529	1.57642	1.41549	1.38537	1.3646	1.36095	3.04974	1.31164	2.1058	1.48693	1.37884	1.47397	2.19312	1.26951	1.73015	1.51834	1.1229
NSD1	1.83107	2.84937	1.10951	2.68328	0.881056	1.014	1.36479	1.25031	1.41605	2.61127	2.53308	1.04439	0.638335	2.63509	1.48663	0.779548	1.2049	1.7408	1.59905	2.35381	1.21061	0.600309	4.84129	2.30996	0.69277	0.864374	0.61845	1.60984	1.12167	1.458	1.83467	1.20358	2.80197	2.76162	1.42729
ABCD4	2.10339	1.61561	1.7802	1.54259	1.75215	1.85707	1.32326	1.43883	1.78715	1.9152	1.7778	2.03791	2.23019	1.29097	1.41063	1.60104	1.34923	1.1641	1.61071	1.92727	2.28683	1.76804	2.05039	1.316	1.59029	1.99393	1.38979	1.02012	1.55597	1.93909	1.25432	1.49056	1.48439	0.950132	1.69659
PKN1	5.112	1.40896	1.193	1.72981	0.235839	3.87452	1.81883	2.62558	0.337319	1.0434	2.38284	1.51086	1.76566	1.75199	2.18572	1.69556	0.688814	0.472519	0.142645	3.5342	1.65685	0.947327	0.199699	2.54669	3.34479	1.55543	0.321906	2.0323	1.93338	3.34022	1.06396	0.537853	1.09671	2.68467	0.360035
ERP29	1.98393	1.35546	2.16761	1.21207	1.05087	2.1564	1.5491	1.9451	0.446389	2.14806	1.31312	1.39879	1.23952	2.17809	1.36157	1.00416	3.45702	1.97527	0.344411	1.96424	1.58885	0.882288	1.97971	1.48131	1.70251	2.04885	1.57097	1.23088	0.98796	2.11461	1.94977	1.77142	1.2205	2.23282	0.563116
ZBTB40	1.34277	1.74727	0.746492	2.44036	0.871526	2.13516	1.4472	1.18399	1.47602	1.7214	1.11873	1.93555	2.13351	0.825175	1.63603	2.31709	2.49402	0.728538	3.4217	2.26158	2.30055	0.578106	1.00047	0.859827	0.729412	1.75427	1.053	2.68956	0.612036	3.48698	0.563079	0.504818	0.525218	2.87533	1.01893
RAB17	0.843545	1.62178	1.52849	1.22728	1.88293	4.27293	1.25104	1.28424	2.39313	0.887371	1.33523	0.528679	1.30499	1.95796	1.91232	1.99983	0.996196	2.46634	1.70636	1.79503	2.78122	1.60369	2.229	2.39025	2.4743	1.13046	1.27336	1.79889	1.32468	1.92829	1.14308	2.21126	0.712072	0.824495	0.945951
AFF3	0.7321	2.89633	1.2296	1.33265	1.69406	0.852352	0.946185	1.79674	1.9767	1.74432	2.2103	1.71322	0.984159	1.36529	1.60686	0.866902	1.319	1.21159	1.20648	0.982163	1.04041	0.869367	1.80785	1.71661	0.812574	1.58492	2.16451	1.50721	1.79426	1.75817	1.74358	1.33996	1.45732	1.6011	1.7308
RFWD2	0.845857	2.21405	0.548658	1.12903	0.524166	1.75917	1.27719	0.918068	1.64322	1.98564	3.38401	0.396641	1.71055	1.03462	2.13849	2.14914	1.03236	1.78045	1.80662	1.76724	1.7507	3.88602	3.24092	0.921254	0.659192	0.831691	1.9061	0.659498	0.896822	2.32317	3.45917	1.59979	2.92654	1.0498	2.86201
SYNE1	1.85357	2.58889	1.51898	1.36132	1.51846	1.09368	1.09417	1.28368	1.38	1.8231	1.3999	2.06598	0.935145	1.27871	0.690162	1.27875	2.76248	1.43079	1.32132	1.30858	2.43188	1.69851	3.92632	1.22888	2.04535	0.831892	0.738301	1.50704	1.21835	1.25118	1.38511	0.839899	1.14566	1.28792	1.54809
ZNF646	0.46481	1.18405	1.33084	0.97882	1.99499	1.63629	0.236246	0.950788	1.08404	2.51843	0.795945	1.06619	0.767416	2.74235	1.89629	4.84022	0.781293	0.966014	1.45067	1.74188	1.81448	2.39614	0.663478	1.20301	2.7169	1.42298	0.481743	4.54958	1.17132	1.13142	1.6045	2.11559	0.895454	0.397747	2.80083
