## Supplemental Tables 1-8 for "Multi-omics Analysis of Aging Liver Reveals Changes in Endoplasmic Stress and Degradation Pathways in Female Nonhuman Primates": NLC Liver Manuscript Supplemental Tables.xlsx (part 6 of 9)

### Sheet: ST2 Genes (continued)
ID	B14075RNA	B17883RNA	B19170RNA	B16215RNA	B15671RNA	B43555RNA	B16172RNA	B17803RNA	B15898RNA	B15027RNA	B16333RNA	B30628RNA	B15727RNA	B16772RNA	B18463RNA	B15149RNA	B18565RNA	B14722RNA	B14719RNA	B17000RNA	B26476RNA	B15636RNA	B44444RNA	B26392RNA	B15537RNA	B15400RNA	B26702RNA	B15432RNA	B18728RNA	B20120RNA	B13238RNA	B18924RNA	B27948RNA	B15706RNA	B18940RNA
OSBPL2	4.40828	0.342199	1.16509	0.706539	1.65625	0.824823	1.58976	0.168295	1.40837	0.738544	0.291826	1.21601	1.63581	1.63057	2.22333	3.05214	1.06627	2.32304	1.17457	4.0197	1.569	1.86284	2.76566	0.851215	2.00607	3.27751	0.726112	3.31976	1.59092	1.60363	2.20419	0.527866	0.794808	1.14411	1.51285
STX1B	0.956445	0.978313	1.15676	1.20136	0.834689	1.00282	0.948761	0.932469	1.12899	1.11599	1.24157	0.479897	0.841314	1.59387	0.39235	0.865635	0.708475	0.583761	0.730858	2.0653	0.251432	0.446847	0.618492	0.540571	1.06524	1.11877	0.622101	0.685494	0.794495	2.01443	0.522876	0.569772	0.6822	0.574308	0.498202
EVC	1.31275	1.4616	2.01875	1.02423	1.0401	0.99294	0.938243	2.41931	1.80048	1.64124	1.40365	2.08525	2.41797	0.706372	0.544874	1.22339	0.896939	1.39122	2.89584	2.10572	1.15568	0.718621	0.789693	1.34588	1.55455	4.29113	0.655381	0.950495	1.85169	3.59568	1.14219	1.45551	2.74108	0.491458	2.8617
ARHGEF10L	2.06739	1.79994	2.05275	2.11811	1.07052	1.89722	1.8872	1.3599	1.68436	1.2588	2.28623	1.63562	0.854973	1.48371	1.65743	1.35624	1.31238	0.79656	1.77378	1.38896	1.27979	2.54345	1.26144	0.709633	2.21217	1.7519	1.09134	1.51251	1.80026	2.00368	1.09471	1.22675	2.2757	1.30378	3.98274
ZMIZ1	0.837573	1.41407	1.90483	2.77584	1.74066	1.44063	0.32688	1.18745	1.43919	1.69892	0.817647	1.16311	0.965402	1.75922	0.802623	4.52707	0.920391	1.26893	2.36741	1.70292	1.44698	0.421326	3.29138	1.93405	1.13957	0.672044	1.52714	2.42876	0.534661	2.39191	1.5853	2.0362	0.294854	3.52348	0.727659
USO1	2.82434	0.501392	0.700282	1.41453	1.04472	1.15083	1.46046	1.96157	1.54191	1.30877	1.91957	2.66717	1.03593	1.66875	1.73944	1.92749	2.37872	1.74442	0.725405	3.06221	1.62664	1.61559	1.95215	2.59319	1.73073	1.61203	0.68698	1.47753	0.803995	1.51434	3.38321	2.0639	1.01825	1.68294	0.716773
SHPRH	0.699823	0.86857	0.953664	0.880318	1.42124	3.90382	1.37249	1.1668	0.658736	2.09413	0.845381	2.57243	0.687806	5.56896	0.78128	0.942109	4.66182	1.2584	1.20177	2.27328	0.480677	0.362513	1.82458	0.276448	1.10673	1.59261	3.0781	1.4054	0.639576	4.14195	2.37707	0.895446	1.3366	0.949894	0.385898
LOC108582045	1.83637	0.258965	1.19882	1.17342	0.341464	0.273497	2.21377	1.56251	0.648124	0.323997	2.71307	1.0832	1.94149	3.89012	1.21835	1.77806	1.25951	2.8739	1.93462	1.0185	2.93337	1.65333	2.94973	2.96382	0.53262	2.27144	2.69577	1.49196	1.41874	1.42484	2.61438	0.389844	0.563556	2.92897	1.63048
CIC	3.06644	2.07234	3.61743	0.31155	0.192868	1.98102	0.95029	0.184797	1.17833	1.20417	0.21355	1.5568	0.26601	0.555603	1.68803	1.77095	0.818498	0.84198	1.86662	2.70204	0.368158	2.0731	2.29156	1.22484	3.48578	2.1623	3.45304	0.42015	1.93028	1.37995	4.62177	1.08878	0.729336	4.53878	0.274318
TRA2B	1.45447	1.33062	0.0238899	3.99405	1.89976	2.60318	1.65173	1.15545	1.21332	0.0771217	1.55654	0.444997	0.643955	1.42518	1.68223	2.74639	1.07733	3.0795	1.8494	1.5388	1.64253	0.0102358	0.434475	5.4611	2.73696	1.65507	0.394057	3.199	0.847732	2.69004	2.43868	0.719327	1.72403	1.78436	1.20916
ZNF221	1.75986	1.52502	1.28295	1.84395	1.5935	2.23356	1.30718	1.89014	1.1708	1.25999	2.16126	1.16546	1.3159	1.43178	1.5694	1.52071	1.30674	1.72883	1.37573	1.92384	1.50859	0.893693	1.76032	1.13706	1.4647	1.15267	2.0322	1.2097	2.09974	1.5231	1.27814	1.43943	1.5127	1.75164	1.35873
ORC2	2.51666	2.10321	2.8934	1.7917	0.3668	0.0391331	1.62595	1.68895	0.983326	2.78518	1.14272	3.87077	1.18007	0.598708	0.846597	0.538323	3.03933	1.26943	2.31365	0.427991	1.42623	1.72489	0.670362	3.58799	0.96395	0.606057	1.41767	0.76538	1.68955	0.399504	2.67458	0.63338	4.2598	0.404055	1.26946
SRSF10	1.01744	2.56115	1.40178	1.19803	3.46665	0.0889524	1.26703	0.98956	2.00736	1.17736	1.39568	0.923444	0.847292	0.476275	1.88075	3.1748	1.84676	3.02254	0.730545	0.50529	1.99872	2.22077	1.57446	1.81302	0.0957888	1.45339	0.473631	2.07095	1.3768	0.207491	1.43289	2.90053	1.82729	2.74334	3.71559
PATJ	1.06156	2.64578	0.268442	2.48667	2.32367	0.539851	1.82836	2.01065	2.00479	1.16126	1.31952	2.16608	1.72394	2.00166	2.19224	0.105601	1.99153	3.541	0.115723	3.71938	0.635217	1.44611	3.94649	1.18191	1.11236	0.710123	1.03532	0.449467	3.46643	0.264604	0.0976864	4.46627	0.148523	2.71318	4.61787
GLCE	1.959	1.41521	0.648317	1.0488	0.790635	1.60451	1.37181	1.19189	0.778275	1.26787	6.756	1.23238	4.93713	0.29052	1.13745	0.430399	1.10447	0.9939	0.521836	1.68806	1.11633	3.10557	1.49451	2.46476	0.465074	1.6081	2.44632	0.997193	1.81043	0.751597	3.86247	1.07307	1.7453	1.39693	0.750519
OTUD5	0.570571	1.11659	1.25695	1.70286	1.20746	1.64581	1.48416	1.86827	2.47529	1.82603	1.73331	0.925237	1.25396	1.35662	1.24965	1.47028	2.40079	1.39785	1.83192	2.85973	0.72508	0.457206	1.70609	1.83912	2.39956	0.936783	1.59971	1.57698	1.80398	1.41186	1.05494	2.49382	0.84697	2.60895	1.44479
PTPN23	2.15733	1.21455	1.5817	2.43118	0.12679	0.463083	1.38726	0.660834	1.17173	1.77513	2.30206	1.70554	1.58092	0.993008	1.39486	3.8882	1.82255	1.25027	1.65806	3.36704	1.13476	1.28419	1.91674	0.662081	1.32758	2.85399	1.7331	0.923713	0.209146	2.05421	0.239964	2.11525	0.768254	0.0971204	2.55482
LIMA1	0.403771	1.24648	2.20058	2.48164	2.26198	2.26583	2.17465	1.3625	0.822583	1.3618	2.5109	1.31468	2.80943	1.55273	1.00122	1.57281	0.964278	1.2864	1.45545	1.06549	0.791479	1.06836	1.96943	0.135712	3.11985	4.02832	0.0338695	1.65791	2.42483	2.09472	1.08355	0.981331	1.18491	1.72987	0.758231
DLG1	1.35882	1.8044	1.53349	1.45952	1.44567	0.877304	1.38907	1.7156	1.50869	0.921437	1.86821	1.74269	2.09472	0.786086	2.15845	1.34944	1.61967	1.23939	1.60816	1.34927	2.26151	1.17318	1.9042	2.14664	1.14064	1.06716	1.04797	1.80061	1.73082	1.30169	1.50835	1.64826	2.18842	2.57594	2.80665
UBA3	2.98117	1.86971	3.12458	1.59082	2.22567	0.641519	1.53619	1.83072	1.46905	0.269575	1.99478	2.20866	1.04124	1.19189	1.69029	1.80373	2.6894	1.00195	0.923289	2.3512	0.405423	2.02736	0.746752	2.03232	1.78218	2.18691	1.01507	0.474659	0.860661	1.26684	0.623156	1.75732	0.415686	2.56274	3.06733
LOC108581431	1.26251	1.66889	1.91391	1.48074	1.44174	1.64098	1.5391	1.73893	1.79802	1.33199	2.06929	1.60423	1.81206	0.675368	1.7759	1.5675	1.55865	1.18997	0.902825	1.04679	1.50859	1.25117	1.90305	1.54715	1.93075	1.01706	1.36862	2.94359	2.00515	0.736986	1.30719	2.63895	1.80931	1.75164	1.99281
MATR3	0.687327	0.89102	2.56635	0.994369	1.87776	1.60058	2.2324	1.45424	2.42827	2.17961	0.470598	0.978112	1.48768	1.10823	1.30701	1.54414	1.45116	1.48276	1.14049	1.60859	0.607892	1.52153	0.763934	1.58757	5.02779	2.93433	1.79912	1.34774	1.09637	2.579	1.32443	2.81024	1.34737	1.70915	0.661254
PARD3	2.75667	1.99868	1.4145	1.34133	0.355464	2.68972	2.32483	2.23215	0.48442	2.34535	1.38056	0.935187	1.87972	2.26019	1.24248	1.9233	0.994686	2.26939	2.11569	0.866097	2.70635	1.89649	1.36836	2.60311	1.38475	0.896234	1.23817	1.02184	1.23999	0.0389349	2.061	0.859661	2.34143	1.23156	0.999356
KDM6A	1.93797	0.406265	2.19557	2.20278	0.91339	1.49977	1.00534	2.61708	0.490126	1.04297	1.19767	1.40903	0.707752	0.193032	1.4593	0.326327	0.955188	1.52064	1.18845	1.19262	4.47095	2.1572	1.44664	1.97847	2.47019	1.61078	3.17568	0.579548	2.2289	0.781866	2.23504	0.467369	4.31386	0.542154	3.47686
TM9SF4	0.930592	1.67971	1.24356	1.78744	1.56454	1.7854	0.774541	1.88309	1.33274	0.933679	1.27297	1.60564	3.11084	1.70289	1.4831	1.55883	1.99241	1.95119	0.0536547	1.53731	2.93858	1.38902	0.972604	1.89318	2.4382	2.83444	0.419963	1.80022	1.67005	2.27795	0.361933	1.20338	0.106795	1.38944	0.812046
ZCCHC7	0.469511	0.473334	1.39655	0.961287	2.22665	0.859033	0.824042	1.58985	1.93046	1.91385	1.446	2.30633	1.31515	0.311744	1.44127	0.842421	2.18532	1.64544	1.84496	1.57674	1.68015	1.77867	2.89992	1.65052	2.35292	1.9278	5.11035	1.99664	1.4765	0.0336531	2.25764	2.22286	1.43526	2.15022	1.65577
TMEM176A	0.491143	0.418452	2.15958	2.70076	1.03769	2.74962	1.44486	0.153358	1.37113	1.18317	3.33851	0.74608	1.38274	4.04641	2.02876	3.0781	1.96482	2.12459	3.06991	2.07858	3.54119	0.992872	0.732203	0.327483	1.43259	2.63535	0.160969	2.11095	1.93873	2.45e-06	2.16e-06	1.69714	1.31248	1.94837	1.78429
RIMS2	0.650382	0.0575478	0.10516	0.0279386	0.493225	0.0455828	0	0.126009	0.104536	0.0359996	0.183937	0.20567	0.215722	0.0270147	0.0413	0.280747	0.0944634	0.224523	0.214958	0.0848753	0.209526	0.178739	0.237882	0.726975	0.299598	0.0339021	0.207367	0.443555	0.226999	0	0.522876	0.059976	0.207626	0.229723	0.0905822
TNFRSF14	2.5511	1.21475	1.3978	1.65021	2.24018	2.66376	1.62027	0.884236	1.74833	1.68049	1.10519	1.37261	1.57165	0.829766	1.73259	2.06702	1.0818	1.54663	0.540359	2.58302	1.42137	3.66955	0.912022	1.81999	2.56066	1.44017	0.143987	1.17011	1.41809	0.992453	2.43106	1.73657	1.02353	0.38137	2.1271
TMEM42	2.39379	2.50282	2.68164	1.02593	2.17174	2.52785	0.977548	1.4296	1.9073	1.33678	3.69837	1.04321	1.12888	1.43484	1.53117	2.12828	1.40923	1.15859	1.24105	2.11719	1.62014	0.559861	0.642254	1.7534	1.10414	1.72839	2.19314	1.42132	0.886832	0.0391579	1.26373	2.36729	1.22699	0.122562	2.0663
ZNF692	1.74089	1.65221	2.52327	1.11736	1.08938	2.96157	1.59245	2.49711	2.00963	2.42163	1.68336	1.17374	1.80283	1.82835	1.11065	0.744281	0.726436	1.60941	3.57066	1.74852	1.44884	3.12515	0.610912	0.585485	1.54099	0.861373	1.24885	0.742647	1.50467	2.11517	1.32341	1.96535	1.81679	1.03135	1.94481
LOC110741089	1.49205	1.4387	1.95598	1.81601	1.55556	2.14239	0.611423	3.12503	1.48441	2.26798	1.19559	1.22031	1.40219	1.72894	0.9086	1.45052	1.43269	1.27978	2.0636	1.86726	0.963822	1.29586	1.76032	1.60307	0.565908	1.6612	1.2442	0.88711	1.49441	2.45662	1.27814	1.67933	2.22456	0.488162	2.76276
TRAPPC10	1.69815	1.37503	1.83254	1.97344	1.55017	1.41629	2.0498	1.10974	1.14228	0.916925	1.59782	1.82517	1.97103	1.35305	1.5473	1.96002	1.37635	2.09192	1.16594	2.33114	0.976883	0.819109	2.22236	1.43029	0.969258	1.79961	2.30778	1.34031	1.16226	1.9844	2.87235	1.87036	1.22454	2.70962	1.52461
SELENON	1.12102	0.128465	0.323097	1.30552	1.09316	0.969254	1.19077	1.22739	0.32257	0.296098	1.72414	2.83708	1.74444	1.27185	2.08006	0.699723	0.644718	3.12397	1.34558	3.51977	0.464546	2.6789	2.03168	0.966515	2.40331	2.72274	2.26056	2.71705	2.44076	0.479385	1.48152	4.86643	1.57968	0.479573	0.259157
GCDH	0.00516842	1.17552	4.13971	2.86548	1.74391	1.73346	1.698	1.38073	1.02253	0.214248	3.53963	0.903214	0.5481	4.01551	2.09731	1.34027	2.12195	1.15805	0.3701	2.58147	0.403586	0.315555	0.00440033	0.537157	2.92046	0.723829	0.511408	4.02587	0.342115	3.28742	2.33977	2.05825	0.733345	0.60418	1.66504
AMMECR1L	1.71321	1.07597	2.30604	0.580953	0.854087	0.54804	1.11274	1.32748	0.886488	2.61396	1.55517	1.36629	1.65972	0.796442	0.943618	1.96624	2.655	1.51674	2.95304	2.85397	2.21565	1.12012	1.60876	0.923737	2.81917	1.8951	1.33145	1.1622	1.6254	2.51613	2.39648	1.80165	0.955962	2.06025	0.0102083
PER3	0.638442	0.780819	0.687248	0.234322	0.143793	1.88731	0.325552	0.411245	0.00776891	1.10464	1.09873	1.04099	0.203849	4.95588	0.508184	2.19581	1.93186	0.119574	0.0603505	7.63171	1.11999	0.320539	1.68537	0.0191286	2.40394	9.28353	1.45464	2.34239	0.0437068	8.23553	0.173793	1.30387	0.417404	0.114939	0.670405
GBA2	1.84174	0.972793	2.36484	0.872989	1.6197	1.72011	0.804796	0.0804124	3.30597	0.669296	1.62716	1.38889	1.93357	2.0993	1.82978	2.7388	0.484713	1.16062	2.42485	2.19005	1.44445	0.580644	1.01633	2.15104	2.78306	2.6162	1.68869	1.35514	1.31256	4.68186	2.04403	2.07802	0.898665	1.62778	0.513067
LOC101014216	0.947286	0.144046	1.49865	2.80133	1.89534	3.11931	0.499742	1.64224	0.83684	0.102769	0.320877	0.566511	1.93051	1.5071	1.62739	1.44965	1.64059	0.512414	1.7062	1.66936	1.84342	1.17409	1.22673	0.693578	3.19386	2.79732	2.5012	0.970145	0.976223	5.44647	1.99902	0.316607	1.49926	1.52583	1.93237
ZNF569	1.95115	1.78398	1.49327	1.84395	2.08672	2.27914	1.39152	1.71373	1.50532	1.79998	1.79338	1.28887	1.59634	0.945516	1.75525	1.23996	1.35397	1.39205	1.76266	1.64092	2.01145	1.69802	1.37971	1.24891	1.53128	1.15267	1.49304	1.49196	1.91057	1.62137	1.45243	1.31947	1.74999	1.20605	1.72106
LOC101003154	0.930571	0.922408	1.57963	0.855863	1.26711	1.04189	2.2606	1.42444	1.27632	2.18103	1.73323	1.08269	2.71048	2.52251	1.25033	2.06869	1.16934	1.12984	1.19062	2.83636	2.767	1.90712	2.61512	0.934112	0.674989	3.70246	1.10725	1.8286	0.608975	2.35108	0.754503	1.63119	1.60981	1.29366	0.48732
KLRK1	2.51486	1.19624	1.66771	1.65596	1.91735	1.31129	1.29209	2.56848	1.53609	1.6655	1.50745	1.70241	2.03208	1.27255	2.24659	1.79496	0.493962	2.00021	1.56294	1.31386	1.31708	2.03693	0.863268	1.60955	2.06092	1.49263	2.99765	1.42752	1.6216	2.38932	1.85875	0.69491	1.34386	2.25417	1.03498
SERTAD2	2.06235	1.1674	1.00036	2.107	0.659955	2.4315	1.88248	2.58258	1.9631	1.69087	2.33433	1.4154	1.70807	0.812896	1.23679	0.280201	1.01353	1.01496	3.80519	1.09191	3.73858	0.757332	1.1224	2.15674	1.10705	0.64933	4.29919	1.8088	1.90675	1.43775	1.08674	0.512339	1.70759	0.722374	2.02177
ELMO3	2.16724	1.28665	1.30737	1.37081	1.84136	1.67452	2.0328	1.83618	1.57375	1.52351	1.55281	0.501862	0.714139	1.39341	2.09419	2.56287	0.854125	2.09389	1.23027	2.34418	1.93942	3.3366	2.42457	1.84392	1.83301	0.81667	0.894712	1.68801	0.409622	1.00438	0.666656	2.05357	0.986428	1.88483	1.90631
INTS1	1.81112	0.80706	2.91372	0.392002	0.615004	1.92651	1.45969	0.861815	1.20617	4.48722	0.996194	0.513761	0.696259	1.55351	2.24888	2.19519	0.356562	1.47759	1.54094	0.941844	1.88144	1.32303	0.637372	0.770322	2.4306	2.53195	2.53462	1.62581	1.44116	4.66092	0.351947	3.85132	0.558346	0.612039	1.13638
CDC42EP3	0.00355264	2.42502	1.66358	1.19538	1.96846	0.499224	1.11726	1.58533	1.31794	1.12894	0.000844663	1.17733	1.12401	3.87906	0.790352	2.93404	0.185067	0.387754	2.20319	4.14975	2.11706	2.68749	2.93117	1.20188	0.272921	2.92567	1.46547	1.21142	0.815271	2.15935	2.85788	1.50319	0.326864	0.919251	1.89036
LOC101007447	1.87463	2.84862	1.17779	1.92776	1.32791	1.0484	1.11743	1.61292	1.67258	1.94398	1.19559	2.37206	1.96307	0.783427	2.16825	1.47392	1.07058	1.59412	1.24676	0.763877	2.17908	1.25117	2.04578	1.95724	2.0639	0.542433	1.99072	1.16937	1.70249	0.736986	1.48148	1.01959	1.33474	1.78036	1.76635
NFATC2	0.741732	2.81269	0.242658	0.564711	1.27414	2.62838	0.81316	1.43546	0.388818	1.13988	2.07946	4.50517	0.0379889	3.09928	2.31513	2.63087	1.21191	0.85761	1.37745	0.910128	0.0526606	4.57925	2.0108	2.25336	1.44035	2.06052	3.17164	0.71269	2.22735	0.848553	2.47475	1.88726	1.48416	0.592748	0.358491
SLC2A1	1.7216	1.26605	2.52384	0.949912	1.36585	1.09399	1.6656	1.26009	1.54713	1.40399	2.25323	0.946083	1.57477	1.02656	1.05315	1.70788	1.73183	1.4594	1.63368	1.81067	0.921916	1.47459	1.28456	0.932019	2.46337	1.5934	1.11978	1.69357	1.53224	2.55488	1.1329	1.37945	1.3644	1.43577	1.35873
GRIN2A	0.00872266	0.389109	0	0.0509593	0	0.0103927	0.00480699	0.0287297	0	0	0	0.0125046	0.00491839	0	0	0	0.00717912	0	0.300731	0.0258017	0	0	0.0108473	0	0.0665774	0.0339021	0.0094558	0.00919356	0.0345033	0.0448081	0	0	0.0202878	0.0196411	0.0206525
LOC101018361	1.64223	1.38339	1.32236	0.463757	0.838276	0.702045	2.07893	2.12973	2.56376	2.6643	1.20806	1.82221	2.42738	2.46764	0.456028	0.74837	2.52252	2.24452	1.57928	0.551994	1.77528	1.11073	2.79206	1.41129	1.45098	2.14811	2.34669	1.5859	1.34482	2.42429	0.738165	1.60324	1.15597	1.82634	1.15768
ISY1	1.33196	1.41167	1.35739	1.46247	1.63328	1.75981	2.23528	0.76804	1.94326	1.09952	1.45822	1.84949	0.959417	1.99368	1.62209	1.46859	1.76769	1.59196	1.19636	1.78297	2.05269	2.01243	2.1377	1.78521	1.86058	2.82106	1.71158	1.21635	0.997511	1.98682	1.93367	1.13041	1.65677	1.81451	2.13852
RASSF6	3.59623	2.35946	1.95598	2.65417	1.44174	1.86889	0.906593	1.58772	2.028	1.33199	3.17291	1.31629	2.00621	2.99864	1.01185	0.748658	2.07819	1.50431	1.11778	2.37651	0.377148	0.893693	1.23698	1.04386	1.79759	0.915356	1.16125	0.564525	1.19174	2.11269	1.68482	0.989605	1.60169	0.430731	1.5399
SPOP	0.145474	2.70676	0.0350601	0.843776	0.724344	5.12183	0.0544257	1.98233	1.28326	1.20914	0.674994	2.51464	1.64915	1.39147	0.301293	0.953186	1.51221	1.88902	0.307862	1.36461	2.17382	0.0512561	1.3343	2.22192	2.16271	2.89817	4.37789	0.966359	3.78063	0.486568	1.8092	2.89204	0.744804	1.81117	2.66697
PHF8	0.779888	0.389493	1.85847	2.15605	1.46468	3.26808	2.51356	1.98627	2.01477	1.6207	0.728948	1.25824	1.68084	0.970418	0.683482	2.09211	3.04102	1.17753	3.09364	3.19117	4.21749	0.107644	0.48208	0.330923	1.41253	2.09918	2.28797	1.35259	1.43027	0.237056	2.00034	1.4078	0.365422	2.03644	0.0248213
LOC103881441	0.521027	1.024	0.660406	0.473992	5.88482	4.51899	0.474608	1.77473	3.35535	0.89093	0.128158	0.528561	2.1851	3.40097	1.26271	3.7805	0.31521	2.1572	2.4593	2.14669	0.712481	2.96008	1.46397	1.10547	3.70883	1.73151	0.693233	1.23962	0.644549	0.982943	1.32406	1.3826	1.31478	2.69321	0.2297
ABCG2	0.708687	3.18443	2.04405	2.7499	0.272181	0.466358	1.05369	2.61348	2.55124	1.82171	4.21718	1.00703	1.85228	0.62958	1.8075	0.170779	2.03393	3.0332	1.3093	1.55261	0.955582	0.0725764	0.574831	0.200964	0.753002	0.317995	0.827523	1.79246	0.653529	1.35427	0.973613	0.37378	0.704168	1.03218	4.55104
WDR35	2.54126	2.12738	3.29476	1.99642	1.06551	2.9403	2.32193	1.47192	2.24235	0.396029	2.24803	0.411861	1.84655	1.16295	1.44576	1.61695	1.40034	0.836515	2.60663	1.15466	1.63294	2.12978	1.38362	1.76034	0.4701	2.05349	1.63029	0.463404	2.69347	0.0415403	1.03914	0.716284	2.58149	0.461568	1.25091
RHOBTB1	1.13308	0.581556	1.57241	1.77037	1.94154	1.19806	1.95724	1.61975	1.84054	1.90881	2.73999	1.04991	0.817282	3.19647	0.550023	1.30391	1.19468	0.695849	1.56313	2.84129	0.0624794	2.31165	1.06399	0.545617	2.50376	1.12943	0.538754	2.57342	2.07023	2.89853	0.615745	0.718636	2.26052	1.22448	3.60182
CAMK2D	2.64917	1.21765	2.78426	0.86241	0.760989	1.46092	1.29247	2.06388	1.08463	1.92976	4.62275	1.02766	2.08507	3.40015	1.41766	1.76818	2.69879	0.783716	0.90849	3.12267	1.39979	0.462591	1.19608	1.15866	0.998557	2.0686	2.08906	0.910964	1.28003	0.853183	0.319154	1.54749	0.366058	1.5418	1.60547
DIS3L2	0.96255	1.03351	1.63968	0.793031	0.619508	2.52448	1.14044	2.22954	1.44343	0.792551	2.40965	1.04422	3.05733	1.74159	1.60215	1.00325	2.43641	1.74531	0.944197	2.08432	2.43812	1.86241	3.19743	1.6149	1.97826	3.09416	1.76307	0.812342	1.5894	1.0806	2.45219	2.20941	1.16416	1.19967	0.53754
EPHA1	0.955314	1.1924	1.35091	0.747319	1.41492	1.49025	2.5043	1.99873	1.18783	0.483031	2.50009	1.9266	2.21419	1.66706	1.15266	0.547132	1.08212	0.397571	0.463764	1.26215	1.26139	1.09635	1.80236	1.34035	2.41932	2.46847	1.31202	1.28416	0.600935	1.53856	1.89768	0.821844	2.77101	0.0868898	1.27026
GEMIN4	1.32117	1.15438	1.87751	0.388093	0.48151	1.39048	1.89131	1.89539	1.65062	1.85804	2.16214	0.704412	0.642287	1.51418	2.10234	2.61864	1.54437	1.53633	0.993291	1.68887	0.528201	1.98269	0.709511	0.882726	1.27598	0.680913	2.44218	2.08317	1.98269	1.42491	2.05172	2.15137	1.1191	2.20362	2.41053
KLF4	1.4131	1.20756	1.03701	1.42392	1.13753	1.53149	1.3426	1.05442	1.33759	0.950283	0.737032	1.63308	1.64133	2.60409	1.57607	1.08071	2.40721	2.84255	2.45181	1.23213	2.32696	1.37922	1.21423	0.568991	2.16169	1.5968	1.90777	1.39731	1.2704	1.47384	2.55148	1.8691	1.6592	1.82309	1.30899
NAIF1	1.42421	0.618116	2.01976	0.81821	2.09995	1.65819	1.76542	1.77593	1.26878	1.78893	1.05039	1.54762	1.61756	2.14662	1.67843	2.23059	1.67265	1.78421	1.4837	1.86188	2.47423	1.95335	2.4451	1.52225	1.7887	1.49096	2.0599	0.965241	1.63459	0.234752	1.78052	1.48435	1.53028	1.93697	1.05543
SEMA4D	1.29778	1.71488	1.36139	1.33911	2.87807	1.17703	3.07905	0.8856	1.69352	1.74548	0.908093	2.24895	1.32525	1.21337	1.87462	1.32726	1.79569	2.8756	1.42996	1.7129	1.01049	1.40461	0.599745	1.6187	1.59259	1.33174	1.99715	1.9309	2.08362	1.53789	1.59172	1.06378	1.76134	1.678	1.42368
FAM171B	0.191289	0.431609	0.063096	0.19557	0.113821	0.0911656	0.0421671	0.0756056	0.209072	0.143998	0.0459842	0.342784	0.194149	0.162088	0.10325	0.0701866	0.173183	0.0449047	0.5159	0.396085	0.0838106	0	0.285458	0.0932019	0.133155	0.542433	0.0829467	0.322585	0.170249	0	0.116195	0.0899641	0	0.229723	0.271747
DGKH	1.5748	1.86246	0.979184	1.04694	1.88979	1.16572	1.87937	1.69592	1.3147	0.724858	0.847629	1.12676	1.81417	1.4351	2.11777	1.83091	1.43495	0.989589	1.99319	3.27953	1.05747	2.25885	2.61464	1.80879	0.613546	2.30571	1.51967	2.02688	1.46242	2.61168	1.30738	0.568519	0.68863	1.47268	2.18219
DENND4A	1.00828	0.45746	3.06947	1.15877	0.873265	0.518267	1.82149	1.22833	1.89254	1.78942	0.203022	1.61178	2.62633	1.32148	2.15507	1.79453	3.46544	4.46331	0.406162	1.97052	1.88931	1.67447	0.910495	1.87516	0.397185	0.315518	0.987808	0.624753	1.91578	0.684657	1.64845	2.07269	0.51957	3.2904	1.90633
LOC110741135	1.19479	1.94381	1.31595	0.697245	1.46256	3.10566	2.30694	1.97255	1.78613	1.87762	2.37972	1.22249	1.96444	1.00252	1.83733	1.59873	0.957633	1.3097	0.684001	1.32349	1.14164	2.28853	1.36226	0.999184	2.73626	1.14642	0.91246	0.441352	1.3166	1.73241	0.965862	1.29552	0.833332	0.300776	2.4055
PTBP3	2.59361	2.64241	1.10749	2.44617	2.88002	0.226221	1.88588	0.591371	1.07723	2.03621	0.698932	1.75137	1.93933	0.244015	1.63292	1.14973	2.03718	3.77999	1.9686	0.147871	1.76462	0.883348	2.69759	1.45184	2.35615	0.312653	0.150657	1.08972	3.1919	0.183165	1.73928	0.426955	2.89201	1.89794	1.92157
SEMA3F	0.646074	3.0207	0.330628	1.54402	1.24478	1.86993	2.17142	1.02478	1.949	2.27518	0.657218	1.18797	2.13709	5.33483	1.54218	1.38526	1.97503	1.57127	0.879944	2.42843	1.0037	1.56027	0.865462	2.43233	2.2213	1.26752	0.793051	0.11369	0.738216	2.46244	1.51179	1.55233	0.54818	1.13172	1.49995
PAM16	1.37214	1.36897	1.65428	1.82024	1.51429	1.62635	1.4249	2.21943	1.15345	1.53957	1.45463	0.90714	1.32317	1.52581	1.18798	1.91977	1.362	1.23932	1.60798	1.76665	1.72119	2.52281	1.7477	1.09438	1.63922	1.90491	2.31646	1.64916	1.65171	2.08263	2.31818	0.927039	1.49519	1.68393	1.51114
RPS6KA3	2.82361	2.44426	1.54963	0.52376	2.8992	1.00637	2.24243	1.25962	2.46909	3.45602	2.43754	1.00703	0.807962	1.6102	1.43484	3.24608	1.01668	1.42469	1.11261	1.43523	0.270961	0.71007	1.42701	1.62181	2.18346	1.38441	1.85226	3.63925	1.05619	0.263489	0.416585	1.8979	1.61762	1.88031	1.73886
FAT1	1.93923	1.02044	1.33867	2.03414	1.84614	0.883481	1.12899	1.35378	1.54075	1.05914	1.37889	3.23719	3.53151	2.11959	1.01683	1.97029	1.57488	1.44888	0.787418	1.62642	1.5683	1.27469	2.42765	2.20722	1.33777	1.55488	0.621985	1.69429	1.50229	1.61978	0.767064	1.25455	1.75931	0.740334	0.894489
KIAA0825	1.16535	1.09487	1.21662	1.43549	1.58841	0.792139	1.23693	1.71608	2.19841	1.17248	0.903033	1.42665	2.76027	1.8521	2.00221	1.49054	1.32864	2.34632	0.0295767	2.02063	1.46889	1.95484	2.26709	1.67461	2.2094	1.67858	0.709989	2.55857	0.575549	1.52768	1.98952	0.520394	2.54105	0.975547	2.65119
SPRED2	2.35892	2.71105	1.6649	1.92335	2.08652	2.69316	1.58039	3.30494	1.14763	2.49453	2.76942	2.01422	1.72081	1.676	0.936197	1.33992	1.31825	0.913721	0.216162	0.612764	2.97237	0.507877	2.62708	0.716847	0.228849	1.61987	1.17751	2.21251	0.408057	1.48292	1.37131	1.21717	0.77349	1.11036	1.07533
SGMS1	2.76762	0.204306	1.54945	0.239808	1.44386	3.18665	1.38191	1.01829	0.459526	1.04932	1.39894	1.17903	0.16204	5.50481	0.0553457	2.32196	2.46008	0.164524	0.378427	5.93941	1.78202	0.180603	0.942424	0.0413839	1.90573	5.93246	1.01149	2.813	1.24547	3.10334	0.861109	2.51868	0.223984	0.293751	0.125326
LOC110741397	1.30076	2.35946	1.80875	1.34105	1.28997	2.27914	2.55111	2.31857	1.52623	1.65598	1.79338	1.49454	1.57477	1.75596	1.38355	0.982613	1.49567	1.90845	1.71967	1.10338	1.34097	0.714955	2.18851	1.8454	1.96403	1.22047	1.61746	1.93551	1.55116	1.13004	1.45243	0.689724	1.33474	1.55063	1.13228
PKN2	1.70255	2.81022	1.27187	1.25564	2.0658	1.54205	1.14065	2.27367	2.77172	1.88913	0.460239	1.61439	1.18886	0.952395	1.88992	0.58952	1.9119	1.50553	0.785671	0.634494	1.17435	1.00848	2.08212	2.22917	1.11506	1.40985	1.03654	1.854	2.9104	0.570018	0.279275	1.59661	1.05462	2.97503	3.39989
LHPP	0.928852	0.736105	2.78177	2.63873	1.38026	0.758064	1.67762	1.33803	1.92498	1.18724	0.997099	1.79867	1.37364	1.28793	1.85528	2.01264	2.2312	1.34947	3.08745	1.43298	0.936413	1.38893	0.659798	1.02006	1.19781	1.95045	0.970956	1.70667	1.95253	2.04972	0.818687	2.26486	1.59237	1.6092	2.84796
BRCA2	3.67982	1.75786	1.72983	2.43364	1.01331	1.30956	1.01187	1.49226	1.0762	1.02356	2.53587	1.85893	1.64306	0.784832	1.15349	1.19609	0.383249	2.59831	1.14924	2.41119	2.47479	2.98902	0.802349	1.71509	1.10155	1.83638	1.09361	1.49337	1.7119	1.38778	0.96573	0.847609	1.88737	1.06281	3.48252
HUNK	1.3917	1.43036	2.08053	0.507401	1.67279	2.63041	1.21864	1.78574	0.645102	1.85277	2.10679	0.893507	0.485559	1.65441	1.7673	0.867422	1.39109	1.03549	1.46601	2.51416	1.05534	0.416983	1.6506	1.80047	1.95053	1.52489	0.62022	2.00045	2.09742	1.51231	1.12923	1.11185	1.33469	0.522287	3.07752
LOC103879493	1.83637	0.834444	1.68256	1.2293	1.51762	2.46147	1.18068	1.28529	1.40078	1.72798	1.37953	1.72763	1.74735	1.67491	1.239	1.38034	2.04671	1.84109	2.0636	1.69751	0.754295	1.38522	1.85548	0.9693	1.16511	2.13583	1.74188	1.0484	1.68357	2.35835	1.45243	1.70932	1.39406	1.43577	1.58519
TET3	1.13015	0.51283	1.34882	2.05682	0.545519	0.736795	0.290798	0.955925	0.828278	0.883081	1.41161	0.337697	1.03019	2.16779	1.04912	3.1169	0.467975	1.49631	1.04721	1.58353	1.62119	1.35267	1.30001	0.741163	1.62544	0.848343	0.372239	1.33659	1.62259	1.05455	1.30958	1.86183	1.88853	0.429967	3.87951
DNAJC21	1.85958	0.983177	2.0702	1.43995	1.8232	0.719523	1.99822	1.6339	2.30071	1.10358	1.26225	1.64118	1.37489	1.03685	2.21863	1.11238	1.36708	1.70583	2.17558	1.07563	1.05682	1.45769	2.37799	2.53175	2.1092	0.782421	1.06255	1.5745	1.55104	0.977672	1.6949	1.59537	2.16344	1.88835	1.69541
LZTR1	2.08799	0.622049	0.427975	2.3588	1.91123	5.28017	3.23128	1.54065	1.49363	0.63014	3.05847	0.718515	1.44351	1.52469	2.01138	1.68668	2.88839	1.07422	0.462208	0.360537	2.02509	0.642315	0.55279	1.22214	0.305216	0.680637	1.4942	1.30229	2.6217	1.16088	1.53326	0.728055	0.692636	1.94072	1.1554
MICU1	1.97081	0.898428	1.67503	0.69968	0.936161	3.0164	0.985502	2.46822	3.04647	2.20279	2.81531	0.594704	2.20498	1.52075	1.32052	1.49885	2.57535	1.76827	0.604296	2.59716	1.01783	0.502604	1.43115	2.44218	1.32552	1.0273	2.41012	2.17621	1.30006	1.91171	0.794983	2.47958	0.0132346	1.16196	1.4369
EXT2	0.564081	0.490371	2.14537	0.512168	2.77563	1.73296	2.29478	0.453119	2.72171	1.39062	0.39802	1.97367	6.00625	1.20301	1.23535	1.65751	2.4173	3.46496	0.53934	3.04252	2.78292	1.61455	0.634023	2.61208	2.25154	0.512307	3.62418	0.197358	1.128	0.166174	0.308534	1.13886	2.00959	0.670912	0.555985
VPS36	2.88804	1.82748	1.73883	3.35581	3.2878	1.68452	0.877929	0.978544	0.56839	2.92409	0.155397	1.90983	1.58095	0.294949	0.708608	1.36646	0.965456	1.58466	1.37412	0.966401	0.533114	0.326906	0.511518	1.80835	1.51162	0.866421	0.67078	1.07431	0.595143	0.389694	0.470861	1.3135	7.19563	2.12987	0.682275
CDH23	1.02929	0.793209	1.75465	2.21043	1.67988	2.50112	1.09307	1.61368	1.59323	1.85263	0.861826	1.84141	0.714572	0.917244	0.895815	1.04034	1.44936	1.07148	0.360495	2.48662	2.13	0.807252	1.01207	0.509596	2.03856	1.46698	1.2568	0.356874	2.113	4.11278	2.21266	2.21564	2.24932	1.26071	0.560789
SAMD5	1.08367	2.68009	1.31494	1.17342	1.44914	2.05122	0.906593	1.73395	1.43352	1.13065	1.28756	1.85694	1.29433	1.35074	0.890184	1.47392	1.53792	0.965451	1.16077	2.2748	1.46261	1.49065	0.618492	1.26499	1.71393	1.5595	1.85033	1.89519	1.07611	1.26296	1.06514	1.39463	1.3644	1.38226	2.21926
PCDH7	0.906168	0.846402	1.58543	0.712492	1.98548	1.10168	0.361014	0.90228	0.824379	1.70818	0.922329	0.932439	2.76457	0.541724	0.302098	1.68182	1.40672	0.356676	0.388742	0.560059	0.0386372	0.410751	0.0619632	1.09898	1.08815	1.2094	0.00918559	1.3751	1.76048	1.24401	0.159755	0.788451	2.02511	0.395009	1.57667
KCNT2	2.29405	1.5737	2.01247	1.83941	1.15548	1.55793	1.41688	1.51787	2.50551	2.27567	1.83428	1.39761	2.1364	1.41148	1.00758	1.70216	1.62211	0.37642	1.61095	0.755305	1.44085	1.73683	2.22673	0.586239	0.311536	1.62629	0.82573	2.88204	1.68248	1.63515	1.38972	2.23915	1.10899	1.21018	1.76267
FAT1	2.76638	1.27982	1.33383	1.95287	1.77771	0.901006	1.18477	1.55723	1.82776	1.51117	1.52097	1.74913	3.41839	1.14813	0.981395	2.27653	1.49949	1.582	1.12345	1.89821	1.32102	1.23163	1.89873	1.60859	1.90874	1.76805	0.781321	2.41683	1.71984	1.89174	0.910961	0.891024	1.57093	1.05622	0.865053
TRAF3	1.83067	0.637258	0.848668	0.399325	0.0532192	2.54996	2.1556	1.35627	1.98288	0.618839	1.51581	1.89943	1.15797	1.63505	2.54586	0.477494	0.362481	3.29412	0.465893	1.9464	2.72285	1.30475	1.01348	1.59783	2.70826	3.43934	2.82024	1.96725	1.80814	0.426698	0.944689	1.21302	1.04999	1.69458	1.39113
USP39	4.2276	2.77365	1.20432	0.577013	2.04758	1.52981	0.345925	2.60743	0.286635	1.60203	3.30499	0.969907	1.48827	0.978366	1.34109	0.637823	2.75006	1.17137	2.88703	1.1023	0.365322	0.351454	1.36586	1.84489	0.666756	1.7011	0.980838	0.534053	1.55478	4.41053	1.79293	1.23937	2.29923	2.60927	1.03394
OXR1	3.19738	0.748695	0.287055	0.84465	2.45235	0.856282	0.695129	0.378364	1.61088	3.27919	0.714641	2.39436	0.890407	1.97132	4.06167	1.92266	1.78805	1.88054	0.226323	0.301221	2.4281	2.08895	0.315553	1.55791	0.122473	2.50236	0.525037	3.2459	2.06568	3.06074	0.14134	1.29538	2.95654	1.52644	0.206839
PLEKHG3	1.8594	0.769353	2.85599	1.16319	1.78812	2.22887	1.79087	2.28715	1.5466	1.99743	2.2519	0.873774	0.799581	2.9553	0.332532	1.19611	0.896365	0.845921	2.71623	1.08644	0.950702	1.35996	1.47502	0.584137	2.0777	0.180268	1.84799	1.18632	1.44131	5.2885	0.171712	1.80162	1.72673	0.66048	1.32818
GMDS	1.98885	1.46396	1.79786	1.96712	1.82973	2.29403	1.60311	1.40876	1.28162	0.917234	1.9359	1.61612	1.49606	2.05571	1.20063	1.66604	1.92702	1.86501	1.25379	1.68208	2.15197	1.65771	0.831571	1.31582	2.93952	2.31507	1.6889	0.721097	1.38848	1.17308	1.55649	1.14731	1.27408	1.12895	1.1752
NGEF	0.132374	9.18e-08	0.414659	0.989257	1.51486	4.87e-07	1.19432	0.610772	1.10196	0.683277	1.16077	0.813986	0.564947	0.791192	0.432279	0.354658	0.524388	0.181561	0.843071	0.804131	3.63e-07	0.846371	1.00516	0.608405	0.490888	0.924837	1.0285	0.189788	0.0679942	1.52528	0.322668	0.994452	0.488803	0.536123	0.653449
PPP2R2D	1.95039	1.043	0.994203	1.33804	1.31374	1.67999	1.30936	1.44246	2.20911	1.83021	1.02084	1.59859	2.22259	1.21962	2.38557	1.39596	2.52972	1.83914	1.75515	1.17208	2.09095	1.99663	1.75919	1.50883	1.41329	1.0847	1.60816	1.51611	1.52421	2.40002	2.2538	1.58455	1.41591	1.50238	1.82932
SFXN1	1.72929	0.52311	1.56198	0.499391	0.586088	2.83377	1.79159	1.13725	1.97982	2.23617	2.17916	1.05737	2.32592	2.39931	1.16152	1.83226	3.785	2.57343	0.808565	1.57765	3.04636	1.98283	0.138585	0.0756739	1.35939	2.12686	0.968858	0.849137	2.00845	2.54186	2.58071	1.3698	1.49581	0.492451	1.30656
TRMT44	1.99367	1.37738	1.14881	1.90625	0.540942	0.650748	1.61444	1.07803	2.05009	0.651268	0.991705	2.4638	0.671478	1.87758	2.50385	1.2495	1.53969	1.9167	2.15571	2.65033	1.62978	3.10556	0.966858	0.916134	0.753478	1.68165	2.02383	2.90393	1.35178	1.85521	1.86674	3.26449	0.164664	0.790112	2.85325
SLCO3A1	1.41249	1.88191	1.73303	1.49882	1.42711	1.04287	1.62811	1.54219	1.36274	0.829425	1.4595	2.16258	1.32298	2.45876	1.79574	1.47696	1.14599	1.22478	1.38758	2.96441	1.32624	0.178549	1.47101	1.20914	1.62437	1.26031	1.47505	2.13159	1.71223	2.28289	2.62825	1.06644	1.44684	1.94352	1.16563
JADE2	0.993274	3.08845	0.148134	0.209215	0.49214	0.246084	0.908421	0.659838	1.60189	0.233286	1.35552	1.043	1.14568	1.49678	1.4707	0.26586	0.210352	1.64007	0.791573	3.17739	1.95034	0.544466	3.42588	2.32982	5.24193	5.20429	3.8379	0.123815	2.2004	0.409514	0.633982	0.788631	0.174733	1.49099	0.396295
GPRASP1	1.31567	2.0584	3.12053	1.0608	3.51944	0.0372439	1.8324	0.644148	3.36091	2.32358	2.85716	0.60722	1.60245	2.15059	0.164286	0.620645	1.53775	1.36529	0.112889	1.26009	0.143067	3.21983	0.999837	0.310202	0.053075	2.47876	2.14348	2.58514	1.51106	2.03391	1.18617	1.20232	2.23694	1.43589	0.0410358
ALS2	0.532194	0.707338	2.14745	1.41505	1.22649	2.08155	2.11044	4.06893	1.44676	2.09056	0.424921	2.11123	0.795594	0.570827	1.04808	0.648534	1.96197	0.595627	2.54964	1.15904	0.106431	0.967083	0.670853	0.306326	0.419732	4.21916	0.901767	1.86003	0.677899	2.7196	0.511177	0.233544	2.49647	1.88115	1.34477
PANK1	1.21626	0.722971	1.64535	1.61575	1.66328	1.39238	1.56745	2.0809	1.69751	2.12153	2.36234	2.303	3.62144	1.01982	1.15614	1.14601	1.7536	1.84555	1.34253	1.41097	1.47869	2.69062	0.885204	1.92463	3.85146	0.564894	1.40171	1.07213	1.29112	1.28838	0.641653	0.292171	1.22973	1.5506	2.81495
ACOT12	2.60305	1.20423	1.48137	1.56893	2.82093	1.24086	0.284153	1.90551	1.17406	1.6802	1.26569	2.67353	6.34858	1.8221	0.48307	4.40891	0.371296	2.32284	0.95197	1.4699	1.42807	1.96506	0.134955	1.80606	2.31944	1.3567	1.26013	3.17398	0.629959	0.460537	0.434679	0.772238	1.2359	2.71483	0.772361
ZNF784	1.9894	2.21559	1.30398	1.67631	1.28997	1.86889	1.51802	1.68852	1.25443	1.72798	1.65543	1.46711	1.42376	1.99909	1.46615	1.68448	1.30674	0.875641	1.46172	2.0653	0.880011	2.14486	2.33124	1.41667	2.26363	1.5595	1.78335	0.927433	1.55116	2.16182	1.191	1.40944	1.60169	1.75164	1.63048
CCDC142	1.72068	1.596	1.8843	1.80588	1.48172	1.7572	1.38405	1.44134	1.40551	1.80203	1.65303	1.61455	1.52707	1.47527	1.18683	1.64663	1.3207	1.05179	2.02595	1.68314	1.35161	1.20173	1.39924	1.41343	1.12048	1.33224	1.48786	1.9836	2.05566	2.01096	1.10344	1.56816	1.94472	1.77376	1.50346
NT5C2	1.42128	0.83623	0.784462	0.653863	0.62788	2.38946	2.48136	2.12948	1.55561	4.07886	1.24349	1.27621	1.07492	1.0118	1.93866	3.2172	2.46403	2.52242	1.727	0.135683	2.1228	0.596971	1.17758	1.45569	0.459364	1.85834	1.02639	2.16401	1.92241	0.521509	1.71068	0.407852	0.373436	2.3292	2.46095
LOC103887425	1.86947	2.03849	2.01668	1.32478	0.525215	1.88537	2.36884	1.53459	1.90267	2.27687	1.57761	1.93976	0.945543	2.04289	1.48074	1.35298	1.22014	1.59279	2.22424	1.04089	2.00698	1.19788	1.75754	1.36349	1.31458	1.40614	0.380026	1.95824	2.67708	1.21702	1.20775	2.02299	2.15697	1.05369	0.390982
CMTR1	1.36252	2.18422	0.967667	1.87306	1.56976	1.15633	0.135225	1.20125	0.788811	0.329306	1.03268	2.65025	2.26072	0.332214	0.825075	1.57958	2.20099	1.28421	2.90054	0.799126	0.570437	2.90158	0.208792	1.44703	2.64493	0.845973	3.41137	2.10387	2.20237	0.337239	2.09959	2.56606	1.10947	3.08913	0.380004
RASIP1	1.91289	1.2085	1.30398	1.67631	1.89702	1.5954	2.12944	0.882065	1.79802	1.22399	1.33354	1.28887	1.1649	2.3773	1.1564	1.91843	1.90501	1.23488	1.20377	2.03701	1.5505	1.38522	0.90395	1.0625	0.732352	2.61046	1.70041	1.77422	1.89165	2.55488	2.32389	1.85926	1.30508	1.8665	1.44932
SYNE2	3.93036	0.526441	0.296839	0.226239	1.41398	0.289248	2.17558	4.74767	2.35479	0.24438	1.321	1.84437	0.373169	1.18942	0.721008	0.963471	3.12191	0.220257	0.194359	0.248178	1.49004	0.307544	8.36722	3.8901	0.167333	0.596649	2.70422	0.956412	0.25679	0.0872499	3.79652	0.269979	0.157632	5.4578	0.489672
ATXN7	0.570071	0.064594	2.11515	0.183605	1.54355	2.22072	1.84857	2.66913	0.643576	0.477123	1.0044	2.07882	0.392014	2.55657	1.58993	2.4764	2.50561	1.02665	2.27188	2.46922	0.968873	0.488424	3.18805	0.468295	1.42168	4.52019	1.27614	0.00329282	1.92853	4.19475	3.36926	1.33025	0.610949	0.406634	0.573787
IL17RC	1.85813	0.803612	2.17231	1.67455	1.39262	3.26787	1.3505	2.48044	1.66201	2.05278	1.45997	1.74115	1.51286	2.08479	1.43402	1.95963	1.21281	1.22791	1.14742	0.758028	2.57756	1.28466	1.8924	0.563179	2.23886	1.9989	0.677296	1.58871	0.945256	2.96948	0.89487	2.40838	0.773012	0.330252	1.76098
STX6	2.65353	1.05277	2.03003	1.59927	0.965771	0.444757	1.15582	1.6751	2.52106	1.52784	1.95706	1.55366	0.525025	1.03959	2.07713	2.04368	0.801548	1.81212	1.23305	1.41207	1.42286	1.59399	1.56569	1.52529	1.01413	1.3056	1.62098	1.41404	1.35839	2.33948	1.64497	0.485297	1.58425	1.3392	1.77942
LOC103880646	0.803414	1.4387	1.89288	1.45281	2.12466	1.82331	1.83427	1.96574	2.04891	1.61998	1.14961	0.726701	1.20804	1.43178	1.38355	1.91843	3.36919	2.51466	2.19257	2.77259	1.5505	1.20649	0.856374	0.98794	2.43008	1.42389	0.705047	2.90327	0.926911	2.60402	0.639071	1.28948	0.830504	0.890178	1.26815
ITCH	0.613801	2.65481	0.95271	0.546281	1.04707	0.836958	2.47909	0.470536	3.17368	0.204055	1.46013	1.5203	3.12016	1.89556	0.957293	1.86799	3.07493	1.011	1.88786	0.349784	2.31506	2.00057	4.12849	1.54425	3.62551	2.29423	0.697813	0.965679	1.02011	1.77061	0.51563	3.06245	1.43146	0.545109	1.75803
LOC103881783	0.54064	1.02664	1.33927	0.321365	1.68728	4.08328	4.04844	0.0321407	1.02704	1.40383	0.262861	1.5073	0.65745	1.39109	7.17041	0.620845	0.73101	2.00192	0.257863	1.14624	0.3387	2.03954	0.630256	6.21111	1.52336	1.13503	2.28136	0.696348	0.407802	1.13604	0.668188	2.51423	0.97604	0.82734	1.65644
SNAPC1	1.87463	1.75521	1.78772	1.48074	1.51762	1.5954	1.18068	1.51211	1.52623	1.36799	1.83937	1.28887	1.87678	1.29671	1.67265	1.80146	1.21228	1.81864	1.28975	2.51797	1.13144	1.34054	1.23698	1.47259	1.26497	1.79681	1.28567	1.7339	1.75924	2.16182	1.68482	1.01959	1.12711	1.20605	1.40402
DBNL	0.536496	3.17553	0.764902	2.02117	2.21279	5.66796	1.04878	1.42877	1.40343	3.56832	1.09458	1.3641	0.402515	1.94512	2.29463	2.31671	1.55229	0.664738	0.844001	1.14652	1.95417	0.201455	1.3335	1.29748	1.70965	0.163775	2.31621	0.283857	0.043197	4.26364	1.37998	0.368426	0.918506	0.861807	1.7211
DENND2C	2.33373	1.4387	1.91391	1.2293	1.74526	1.86889	1.32826	1.66332	1.58895	2.01598	1.33354	1.46711	1.72577	1.94506	1.8998	1.87164	1.57439	1.23488	1.84864	1.61263	1.34097	1.7427	1.04668	2.23685	1.39813	1.76291	1.61746	2.09681	1.55116	1.76877	1.51053	1.46941	1.42372	1.78036	1.26815
LOC101006303	1.53181	1.67214	1.33446	1.10767	0.857615	1.70269	1.14269	1.30538	1.27309	1.09713	1.48469	1.20353	0.65565	1.55943	1.45855	1.43561	1.1592	0.676738	1.72487	1.27407	1.34181	1.06873	1.401	1.01143	0.696166	1.25843	1.34436	1.42247	1.06888	2.36572	1.50384	1.35311	0.972015	1.38422	1.37979
MBNL3	2.76632	1.52371	2.11366	2.31602	1.81737	1.8776	0.95358	1.87669	1.37171	1.76058	1.52802	1.68233	1.48301	1.83401	1.37377	0.73839	1.42437	1.98681	1.98904	1.28373	1.87002	1.36356	1.31055	2.08412	0.997813	2.42398	1.50762	1.48597	1.62667	0.472816	0.633326	1.25409	2.93907	0.890175	2.85902
LOC100999190	1.49377	1.33813	1.84874	1.80936	1.6946	1.70529	1.47814	1.64783	1.52063	1.34912	1.72646	1.10051	1.44909	2.67593	1.34973	1.4223	1.57659	1.28656	1.50636	2.26314	1.46472	1.69056	2.05329	1.24604	2.00696	2.16414	1.60686	1.92532	1.44484	1.64914	1.5169	1.57041	0.964317	1.00653	1.2521
MIOS	1.8199	1.71608	4.71409	0.519113	1.88241	0.590884	0.667133	2.30846	1.81243	0.993033	0.978695	2.28559	2.02455	1.34606	1.38856	2.48429	1.62975	0.340546	1.71113	2.54008	0.758579	1.83522	4.50249	1.7813	3.37159	0.492292	1.34604	1.09641	0.660631	0.336763	0.977432	0.177485	1.54465	0.834329	1.44502
TRIM2	0.274913	0.415388	2.27171	2.68811	0.52628	3.54218	0.760408	2.09301	3.11503	0.962627	1.8588	1.30098	1.63	1.77392	1.5064	1.10516	2.00847	1.51925	4.86978	0.3082	2.07452	0.662268	1.22556	1.23352	3.4706	1.60849	0.714097	1.26911	0.979795	0.986173	1.00433	1.9597	0.781701	1.68843	0.550563
KCNIP2	1.32102	1.55409	1.44769	1.50055	1.05221	1.67848	1.25075	1.31871	1.74209	0.969616	1.23552	1.21009	0.928594	1.02169	1.7831	1.20026	1.39729	0.94179	2.76658	1.64834	1.0999	1.4505	1.88563	1.23268	1.362	1.33011	1.83117	1.79238	1.92645	1.68984	2.15486	1.90371	1.89401	1.78472	2.95262
AMIGO2	0.338319	0.535289	1.43681	1.55493	2.87935	2.07086	1.21633	0.571618	2.38375	1.86514	2.70655	0.264114	2.16754	1.11151	1.41975	0.325826	1.82397	1.49703	2.73079	0.997331	1.50012	2.91333	2.3419	0.682804	2.22733	2.3538	0.790665	1.12068	2.4477	1.03128	0.365198	1.90035	1.48318	2.33141	1.72367
MINK1	3.61751	1.28827	2.85151	2.25221	1.03131	0.248173	1.79826	1.71761	0.166927	0.587176	0.230553	1.43826	1.65454	3.98055	0.955709	3.66241	1.21407	0.461332	1.44024	0.567333	2.49753	0.780157	3.91274	1.44874	1.46149	1.03136	2.11183	4.13105	0.23136	0.330496	0.683108	1.57217	0.864121	2.0505	0.130053
FERMT3	0.904887	0.557385	0.310444	2.16336	1.4887	2.10196	1.89618	1.63094	1.53131	0.701126	0.0175198	2.11248	2.06051	2.7509	1.89857	1.45406	1.46084	2.64441	0.260213	1.7361	2.25785	3.02097	0.298605	1.58497	2.96595	2.00749	2.53619	2.30436	1.5562	2.81105	1.68415	2.13503	0.648109	2.18663	0.269967
VPS72	2.60401	1.60287	1.53948	1.00743	2.54369	0.853079	1.02849	0.837023	1.55376	1.09285	2.28067	1.20746	1.07386	2.13489	1.10632	1.32868	0.900932	1.38559	1.06672	2.56272	1.68433	1.95954	1.51454	2.00563	1.58	2.44687	1.63203	1.27636	1.27164	2.91086	1.83425	1.46119	0.997454	1.70101	1.18737
UBN2	2.71968	1.91981	1.5672	1.34995	1.72121	2.11281	0.714851	1.83188	1.58562	0.790107	3.47934	1.35114	0.855394	2.56306	2.68745	1.47811	0.948985	2.00837	0.863107	1.40495	1.99096	1.57919	1.29485	2.83889	1.59717	1.01235	1.08752	0.928395	1.315	0.385368	1.60864	1.2042	2.87207	2.23846	0.792092
RIOX2	2.79708	0.882823	1.64822	0.600579	1.30054	1.6467	2.07668	2.9148	1.27151	0.610526	0.343956	1.16232	0.802183	2.83518	5.33821	1.02621	1.91034	1.5246	1.205	2.30923	1.42537	2.85251	2.23986	1.51183	0.468038	0.616061	0.954256	1.52566	0.445131	1.64564	2.85143	1.35399	1.02043	1.80547	1.4275
LOC101017200	2.03677	2.05751	1.55391	1.87336	1.52976	1.6228	1.95399	1.14877	1.68005	0.908149	1.34689	1.71324	1.8335	1.65261	0.870728	1.85106	1.68759	0.862714	0.882089	1.28494	2.08433	2.11622	1.87224	2.28116	1.28315	1.12538	1.36115	1.17225	0.820065	2.68538	3.10993	2.01882	1.39262	2.21389	0.995055
WNK2	1.60683	0.575478	0.546832	0.838157	0.531166	0.866073	0.990928	1.08368	1.29625	0.827991	1.60945	0.370206	0.604021	0.972531	0.43365	0.772053	0.598268	0.920546	0.730858	1.32971	1.13144	0.759639	0.713645	0.279606	0.765641	1.42389	0.663574	0.604848	1.32416	1.37571	4.21206	0.389844	0.533896	0.574308	0.588784
ELMOD3	1.4374	1.42253	1.8322	2.57804	1.05883	0.988464	1.51619	2.08743	2.13185	2.222	1.53672	0.849881	2.48776	1.96606	1.85848	1.707	1.96362	1.36597	2.39172	1.67587	0.947846	1.53427	2.40797	1.23177	0.9265	2.33511	0.419259	1.17332	1.67006	2.23908	1.39642	1.13408	2.77313	0.858854	1.2732
CYFIP1	3.1851	1.46131	1.56545	1.5752	1.78295	1.55688	1.01526	2.28961	0.871998	0.884115	0.853219	3.09218	2.32775	0.985399	1.4483	1.45603	3.76917	3.23981	1.33691	0.953189	3.22012	0.449823	2.69022	1.90023	1.12509	0.683078	0.828379	1.05145	0.837432	1.61136	0.688362	0.468809	1.47585	1.55997	1.27369
ASH2L	1.91728	2.24529	0.940528	0.25229	0.038099	1.75897	1.6977	1.45071	1.48776	0.678959	2.04415	1.87161	1.14593	2.76516	1.55649	2.10079	1.66804	0.818072	0.440502	3.42659	0.185756	2.7081	0.783317	0.959359	1.1388	4.10151	0.483801	1.57837	1.38469	2.77178	2.25312	2.12532	1.64022	0.857001	0.702762
CASP8	5.04101	1.29001	2.28025	2.01895	0.794251	2.1088	0.954949	0.774828	2.08049	0.950771	1.85072	0.9376	2.00671	1.19251	1.33258	1.31684	1.05355	1.36242	2.8249	2.3718	0.217369	1.7321	1.35937	1.06883	2.32768	1.0693	2.42743	1.13043	2.88772	1.74496	0.000949078	2.08713	0.489897	1.14732	0.487574
MAP3K14	1.24047	1.15961	1.51628	1.50654	1.29206	1.34407	2.4692	1.83756	0.822589	0.788124	0.845085	1.6547	1.14909	1.52648	1.94306	0.943305	1.29587	1.96171	1.11978	1.37195	2.549	1.53489	1.85574	1.17457	2.79568	1.69822	1.90365	1.02254	1.98266	1.33944	1.63506	1.73768	1.76756	2.07737	2.06545
ITGAX	1.09792	1.04638	1.09953	0.861041	0.467323	0.000143429	2.09143	1.80003	1.0929	2.35643	0.000161559	3.6154	2.55624	2.96683	1.63895	1.33176	0.930154	1.17859	1.31172	2.22326	4.49653	2.04808	1.43221	0.872385	3.64636	1.29039	3.14859	1.72664	0.922981	2.08324	2.20912	1.0915	0.441883	2.86265	0.876633
MGAT4B	1.84273	1.76475	2.46414	2.01877	1.97781	5.886	1.32739	1.67194	3.35247	1.99499	0.695161	0.578409	1.59729	1.82143	2.89957	1.59298	0.927919	0.549232	0.341644	2.50244	1.77424	0.908078	0.0433904	0.39472	2.66582	1.52458	0.0426215	1.70231	0.454998	0.0376279	1.29705	1.17134	2.31577	0.0201495	0.543318
ARNTL	0.819333	0.641791	3.34566	1.19828	0.00816585	1.14401	2.49517	0.210311	1.14861	0.759432	0.921502	1.48485	0.422021	4.34933	0.66053	0.615205	2.16068	0.577318	1.39888	0.836165	2.36676	3.33266	4.02945	0.641529	1.98921	1.54179	3.0273	0.237664	0.694601	1.51117	1.17474	1.25748	0.547593	3.90375	1.34372
ZNF736	1.53029	2.86694	0.900596	1.87502	0.720856	0.729313	1.70774	2.20511	1.07965	1.64887	1.10362	1.79011	1.24746	1.75117	2.30304	0.538097	0.574147	1.22139	2.61114	0.690223	2.17041	1.16178	0.86087	1.40541	1.0182	1.49167	0.677266	0.747118	2.33379	0.725433	1.63524	1.60711	1.39347	2.01713	1.23613
LOC101006455	0.720129	1.99867	1.25657	1.45732	1.4832	0.998622	1.30877	1.14131	1.30488	1.23541	3.91346	1.9032	1.22969	1.96046	0.91315	0.921226	2.26435	1.39339	1.81037	2.15181	0.803968	2.78539	1.50915	1.29083	2.65512	3.52857	0.721316	2.45856	1.4404	1.46404	1.92083	1.28672	0.651861	1.34795	0.968449
ADGRE1	1.75986	1.52502	2.18733	1.42487	1.06233	1.82331	1.64452	1.3861	1.42169	1.33199	1.47149	1.50825	0.539304	1.80999	2.78775	0.982613	1.47993	2.29014	1.5477	1.92384	1.13144	1.42991	2.90216	1.11842	1.03195	1.11877	2.73724	1.5726	1.72141	2.84968	2.75962	1.91923	1.42372	1.46449	0.498202
UNC5D	1.71013	0.351478	0.914204	2.62785	0.198087	0.000141334	3.01562	2.42536	2.09915	0.56146	2.58314	2.86125	1.05906	0.871724	1.19743	3.98153	2.45387	4.33562	5.16338	1.85451	0.500422	0.0862816	1.01039	0.0633039	3.93129	0.677253	0.00132783	2.24461	1.65507	0.859502	1.37334	0.66889	1.38768	2.648	1.41204
TIAM2	2.99815	3.34375	1.75839	1.22342	1.22635	2.65565	2.35941	0.752748	2.14597	1.54727	1.72538	1.61219	1.25635	3.00575	1.19801	1.77655	1.66565	0.975676	1.30719	2.83026	0.796055	0.931301	2.91377	1.20967	0.387863	1.9353	0.896267	0.416221	0.784531	4.27781	1.87176	2.03984	2.1286	0.201006	1.227
SPPL2B	3.1241	0.687818	1.22264	0.523442	0.402411	2.36835	2.32974	1.07505	2.39777	1.53263	0.0642399	1.63096	2.04093	1.28716	1.49855	1.33951	2.80808	1.60532	2.77194	1.33578	4.80359	1.66067	2.05198	0.29612	2.2453	0.601664	0.0336727	1.78976	0.792051	0.7791	0.494566	0.230801	2.44588	1.77313	0.761449
BCAP29	1.91559	0.981774	2.06644	1.91802	2.40753	1.03829	1.24171	2.04724	1.54509	1.4948	1.2168	1.94534	2.38715	0.0750912	2.19356	0.849444	2.34447	3.17388	2.21806	0.044032	1.38342	0.0396126	1.66233	1.38603	1.35533	0.290263	1.19001	2.47089	2.40397	0.621456	1.47179	0.173995	0.868791	3.26307	1.6415
OSBPL8	1.90553	1.6796	2.0874	1.35715	0.654962	1.05057	1.74375	1.70171	1.88004	2.92685	1.19047	2.21385	1.26794	0.967041	1.91564	1.2454	1.88581	1.56518	0.509965	0.40036	1.1343	1.26367	1.65069	2.15002	0.998058	0.776594	1.23031	2.01765	2.34545	0.346283	2.20102	1.2223	1.49343	1.73949	2.25057
CDC14B	2.97398	1.33861	1.53056	0.623726	2.19512	0.942862	1.20677	0.481312	1.56242	0.444208	0.665223	1.24573	1.64535	1.56452	0.6379	1.01659	1.4008	1.40111	0.457411	1.59524	1.78658	1.60783	0.910932	0.873144	6.45114	2.3182	0.954074	0.6147	0.512634	3.91563	2.33363	1.04018	3.31638	2.8821	2.46202
PCDH17	1.79812	1.66889	1.38811	0.698465	0.758808	1.00282	2.02402	1.63812	1.08717	1.87198	1.79338	1.50825	2.15722	2.59341	0.76405	1.33355	0.676987	0.853189	0.859833	1.32971	1.29906	0.983063	1.52244	0.801536	0.865507	1.86461	1.16125	1.16937	1.32416	2.45662	2.84677	0.959617	1.12711	1.83779	1.31344
NOTCH2	2.22941	2.04638	1.55759	1.17679	1.81664	1.97023	1.57328	1.56139	1.47175	2.263	1.05253	1.6182	1.14067	1.49897	1.60685	1.28557	1.20053	1.44103	1.22889	1.53881	1.60181	1.39413	2.18327	1.90652	1.27878	1.46478	1.48294	1.51653	1.99579	2.11039	1.62774	1.2503	1.50544	1.28892	1.57288
ZNF207	0.968502	0.248388	1.61481	1.46954	1.22815	1.68899	0.74162	2.1802	0.32477	4.31099	3.69104	0.314108	0.317221	1.96988	1.97208	1.4408	0.137244	0.702019	1.55281	1.56734	2.23595	0.620927	1.22762	0.526522	1.84023	3.58666	1.13451	0.421188	0.918369	2.23722	1.65213	1.33578	2.0385	0.776802	1.93032
NEK1	4.56016	1.05025	1.27265	0.542513	1.89628	2.91277	0.586931	4.33246	1.62705	0.918385	0.675613	0.673125	1.65261	0.980323	0.707609	2.1544	1.63018	1.08717	0.865789	2.20244	0.895932	0.526343	3.26804	1.30879	0.748856	2.57212	1.50844	3.8128	0.527768	1.14918	1.52484	0.812119	4.24449	1.3391	0.226139
PRKCB	1.29475	0.731368	0.839861	1.13677	1.17287	0.497163	0.314831	1.01567	0.700678	0.838375	0.232798	0.392302	0.567281	0.631768	0.906458	1.37394	0.398028	1.97018	0.723485	0.222903	0.682751	0.441643	0.0579423	0.270326	1.3022	0.527684	0.158231	0.805931	0.722656	0.750803	1.44464	0.652652	1.23554	0.731761	0.391487
LOC100997115	0.45364	2.48254	0.324007	0.789863	5.25358	3.2348	1.57965	1.57964	3.74407	3.32388	0.7536	3.20907	0.0012576	2.44243	0.948777	0.000133525	0.00573033	0.0877214	2.02598	1.38869	3.95324	0.203775	1.59909	1.6204	0.0409362	4.44111	0.128247	4.54023	0.0890595	0.0493554	0.707994	2.67898	4.329	1.33355	0.241228
WTAP	2.33355	1.94062	2.12189	1.29123	1.53819	1.93246	1.42835	1.94862	1.70504	1.26263	1.27775	2.06124	1.09216	2.03675	2.49808	0.764407	1.87265	1.16354	1.37019	1.53669	2.49814	1.55205	1.1231	1.9985	0.6088	0.89926	1.20892	1.5549	1.40831	1.4281	2.44934	1.54082	1.88159	1.80674	2.70288
FASTKD1	1.24148	2.60215	1.13503	2.19565	0.712761	2.28235	1.75421	0.54753	2.28784	1.15411	0.588422	1.63041	2.71848	1.8679	1.67215	2.45318	2.85338	1.52412	1.28119	1.11064	1.32997	1.2197	0.995699	0.934285	1.07089	2.42781	0.29484	1.49585	2.31613	1.015	0.912769	0.780383	0.951171	2.28504	1.16265
DLG1	2.19715	0.882398	2.16266	1.4473	1.73855	0.526033	1.15576	1.07323	1.69365	2.25945	0.940209	2.42421	1.1651	1.36841	1.93571	0.511937	1.59083	2.59178	1.32211	0.680321	1.55095	0.5011	0.904792	2.10765	0.857025	1.26778	0.936896	1.68145	2.03214	2.73422	2.28066	1.25668	2.34248	1.8064	1.60528
MTRF1L	2.95041	1.92019	1.54503	1.80393	2.26724	1.73221	0.413229	0.608784	2.03204	1.04855	2.53237	1.536	0.984812	2.10544	0.824139	2.4322	1.35809	1.20881	0.145817	0.42815	3.32573	2.06804	3.29094	2.3421	1.89839	1.05985	2.18679	1.17215	1.32704	1.99453	1.59969	1.76588	1.29561	0.683859	1.76181
SRSF10	1.25741	1.90793	1.49316	0.735127	0.776441	3.1678	1.85506	0.650893	2.22593	2.82674	1.37206	1.97846	1.25839	1.40184	1.82728	0.985735	2.22983	0.792985	0.896759	2.0399	1.03256	0.613187	1.11615	2.19292	1.01614	1.18377	1.55586	3.16712	1.09454	2.02054	1.31749	0.811393	1.78661	2.50608	0.577646
LOC110740710	0.593469	3.09476	1.61419	1.49041	2.13187	2.34135	0.987446	1.8319	1.88222	2.04043	1.70392	1.54669	1.56486	1.59074	1.33533	1.02898	0.989547	1.58143	0.753728	0.777048	0.168196	1.05222	2.41256	1.86487	1.20812	1.41527	1.72557	1.98614	1.38042	2.3771	1.28507	0.974851	2.19106	2.25652	1.57577
DNAH6	0.934829	0.0696635	0.047538	3.57689	0.190824	0.0234775	2.34643	2.61935	2.51728	1.1017	0.214304	1.07091	1.7843	1.69272	2.82207	1.95434	1.59484	0.60722	2.81737	2.68489	0.0797441	2.41334	0.018726	0.0622125	2.38462	1.29236	1.96338	0.124904	1.48517	2.73645	1.00397	1.7423	3.07062	1.88947	3.75482
FCGRT	1.10905	0.818159	2.48305	1.74793	1.01616	1.13111	1.35343	1.42098	1.39268	1.71919	1.9992	1.40034	1.50655	0.936661	1.67079	1.86132	1.92468	1.28505	1.33052	4.24935	0.783467	3.30092	1.60721	1.03962	1.06282	1.28446	1.41921	1.81905	1.22995	0.899597	2.30203	1.32523	1.47833	2.68517	0.712269
TPX2	2.42979	1.03148	1.48801	0.550277	1.4794	2.25509	0.647592	1.6473	1.108	0.521864	0.523447	1.44337	2.12187	1.28508	0.85274	0.840603	1.51284	3.64641	0.268054	1.41797	2.42132	3.0184	3.88737	0.550694	3.54711	0.322542	2.10724	1.09704	1.59023	1.57542	0.441843	1.60657	1.9952	4.27881	0.650151
ATF7IP	1.59027	1.03436	1.55082	1.55101	2.59629	1.55139	0.74773	1.30001	2.38776	0.614763	2.71453	1.54524	0.843304	1.38005	0.900476	0.748043	1.02648	2.84242	2.41689	0.683094	2.33127	1.16075	0.297418	2.643	1.37024	2.376	0.500296	0.449216	2.9046	1.62899	1.43173	0.360401	2.05103	1.3147	2.05508
DPCD	2.05653	1.55352	1.65628	1.7773	1.82289	1.31754	1.49575	1.76295	1.08717	1.12933	1.42551	1.28884	1.72462	1.99808	1.16387	2.33955	1.2595	1.53639	1.41872	2.09307	1.47465	1.6234	1.20462	1.71347	1.49773	1.10727	0.879398	1.97584	1.08975	1.42483	1.62668	1.85354	1.12711	1.20605	1.26811
ZNF484	0.87275	1.21698	2.13634	2.1341	1.14843	0.121892	0.305828	1.73837	1.30065	0.446948	1.45913	1.32813	1.69166	1.19872	2.59238	1.67655	1.16487	2.50875	2.91666	2.07895	1.4309	0.939097	1.70682	1.38141	1.24462	2.44012	0.494102	2.24504	1.49671	2.98214	1.15904	1.89569	1.47334	0.795996	0.67677
ATP11A	1.78518	0.558	1.12848	0.881711	0.330332	0.97295	1.43181	0.86827	2.01899	0.662733	2.69827	1.55409	1.91422	1.58793	0.36682	2.62072	1.33005	2.29811	2.67283	2.06662	0.884953	2.26426	0.204257	1.36295	1.56363	2.6416	2.98248	1.40726	1.4639	1.42613	1.58885	1.24474	2.6906	1.00081	0.326062
NDRG4	0.696834	0.442424	0.00794018	0.367481	0.381616	0.412445	0.0283555	1.39083	1.1904	7.44e-17	0.478428	0.197319	2.79958	0.0111408	1.56595	0.12671	0.0167238	0.112916	1.1098	0.000328377	0.113443	2.09258	1.05811	0.278851	0.552355	0.170499	0.0739061	0.709245	0.523703	0.484214	0.717279	0.385189	0.0434623	1.24469	0.482694
ZSCAN2	2.93692	0.342609	2.40319	2.86528	2.23841	2.07101	3.2018	1.71345	2.5416	2.73601	0.316535	1.18183	0.858686	0.715001	0.678761	0.741015	1.64135	0.417951	2.84721	2.51801	2.40575	1.55499	0.362722	2.37811	0.0241461	1.79266	0.539788	0.645316	2.63485	1.57063	1.13864	2.26466	1.28175	1.56486	3.06125
MAGI1	1.07791	1.64352	1.37077	1.8441	1.67263	0.531489	1.35941	3.91227	2.58194	0.756619	0.646166	1.30728	0.495494	0.754206	0.980087	1.01197	1.13471	1.00902	0.7129	0.467817	2.05372	0.376785	1.34269	0.993024	2.82229	4.46799	3.3843	0.816425	1.70633	1.12134	1.72863	1.25717	1.06041	1.80423	3.63927
CCDC91	2.30394	1.80131	2.27419	1.23318	1.31467	1.12157	0.544408	0.304468	2.24518	1.07163	0.751041	0.518368	1.28345	1.98932	1.47727	0.723659	1.20417	2.0575	0.0823978	1.70763	4.03149	1.55604	2.32671	2.5087	1.8556	1.60521	2.13802	1.25483	1.2544	0.0478789	1.90905	2.95991	1.14875	1.20754	0.841907
RANGRF	2.10418	1.68014	1.87185	1.70425	1.26586	2.36873	1.58814	1.76158	1.64348	1.61998	1.7474	1.04099	1.53162	2.53939	1.59005	2.10886	1.62162	1.92509	0.706972	2.20676	1.21525	0.983063	2.33124	1.13706	2.31346	0.953099	1.20273	1.29034	1.96732	1.03299	1.46782	1.44162	0.884274	1.22635	1.16224
CFAP44	2.29109	0.650397	1.50806	1.42329	2.98427	1.76892	3.02077	0.653079	2.87369	2.54757	0.569903	1.07967	1.42096	0.554723	1.45103	0.708669	2.35318	1.16373	1.39975	1.3987	2.50611	0.701298	2.34192	2.03948	0.425246	0.408334	0.48439	1.51283	1.22617	1.23735	2.49447	0.78806	0.541291	3.12822	0.909183
MYO9A	2.61303	0.0477884	2.11959	1.91766	0.153158	1.16293	1.4954	3.03774	2.68185	1.1237	1.56895	1.231	3.27401	2.7461	1.19578	1.11091	1.51982	2.37756	0.129035	1.53814	1.87234	3.71275	2.14623	0.525191	2.03213	3.44682	2.58989	1.02071	1.14696	2.1592	1.21131	0.112627	1.20815	0.104142	0.895514
PKD1L2	0.743034	1.28655	0.765789	1.23006	1.0257	2.16055	1.10943	0.530284	1.00191	2.01024	0.202486	1.04847	1.87813	4.60899	2.7379	4.62073	3.4115	0.256079	0.149558	0.915167	1.96955	1.8398	0.670915	0.880966	4.38674	0.421717	0.573518	3.0584	0.656937	0.649045	0.639071	0.648227	0.364319	6.96605	0.769949
PXN	0.848001	2.18433	1.82684	1.55832	3.48454	2.41038	1.30281	2.08679	2.24915	1.88255	0.891471	1.52802	1.44125	1.15601	1.30399	1.193	1.42509	0.856891	1.2562	1.55285	0.661354	2.28773	1.25285	1.21671	1.11219	1.7842	1.73038	2.15953	1.82065	1.29588	1.66249	1.95031	2.54613	1.53195	1.31204
PAPLN	2.25716	2.18682	1.03054	1.48071	2.69371	2.32467	1.81314	0.882044	1.37984	0.967484	0.459831	2.16464	0.970724	0.634785	1.89979	0.163765	0.661228	1.56796	2.02056	2.57449	0.754277	2.01076	1.65921	1.97583	1.06521	0.81363	1.45153	1.49192	1.2272	1.96525	1.39433	0.809657	2.40247	1.78031	1.94747
AREL1	2.17226	1.78329	0.55753	0.618123	1.09468	0.529408	0.947036	1.21685	1.16362	0.267533	0.822627	1.0928	0.986128	1.55205	3.10391	3.49099	0.960361	2.44413	0.165984	1.02671	1.44255	2.46216	0.683507	1.34443	2.40537	1.22352	0.74232	1.54829	2.39777	1.49461	2.48842	1.15378	0.641025	3.02133	1.85763
SLC17A5	0.426163	1.21978	1.62102	1.82673	1.91208	1.72076	2.24258	0.280881	1.84154	1.76107	1.75706	1.31459	1.22082	1.17196	1.38674	2.63072	1.52085	1.82918	1.13114	1.3738	1.6513	0.739883	2.30087	2.60482	1.90613	0.935699	0.228529	1.34012	1.58578	0.551089	2.67197	3.02299	2.03614	2.17727	1.91119
LOC108585201	1.37728	1.38115	1.15676	1.5925	1.4038	1.45865	2.04511	1.00807	1.12899	2.41197	1.37953	1.11866	1.18647	1.53984	1.6933	2.12899	1.291	0.942998	1.5477	0.99439	1.21525	2.68108	1.76032	1.23026	1.39813	1.42389	1.07831	2.54036	1.39982	2.11269	2.58533	0.809677	2.10592	1.4932	1.49461
PRDM2	0.961218	0.103652	0.495979	0.855461	1.88852	0.830179	0.745424	1.12127	0.60528	0.451627	0.789917	0.56972	0.535453	2.41296	1.10571	1.78062	1.62131	1.51366	1.16805	3.18852	1.15268	0.97295	0.697731	1.53797	0.688097	3.6775	1.85488	0.587193	0.770489	5.94899	1.32576	1.88116	0.398051	0.187327	1.52025
NFKBIL1	1.93783	1.98245	2.11396	1.3525	2.06668	2.04112	2.01445	2.46396	0.891973	0.924915	1.36066	1.09368	2.28078	2.37524	1.75486	1.96962	1.36322	1.3883	0.80164	1.55559	2.2207	0.701858	2.53458	0.941599	1.28985	1.30304	1.93911	1.43878	1.87411	2.05116	1.00013	1.36006	1.34659	1.14984	0.376575
LDB2	0.785459	1.28482	1.2485	0.591342	0.555761	1.2463	0.26576	2.43174	0.00312563	0.847382	2.86382	1.25003	0.203506	3.96639	0.0438211	2.4026	0.927995	0.241014	2.02469	2.67431	0.860443	4.24213	1.25725	0.880372	3.41653	4.47267	2.55326	0.0910091	0.626521	6.66892	1.56943	0.698335	0.54373	0.363471	4.09e-06
XPO1	1.14961	1.08671	1.44137	0.984004	0.79853	0.210552	2.67612	1.98104	1.05258	2.57253	2.96457	2.17619	2.24093	2.22012	1.76307	1.45729	1.23972	1.73257	0.621198	1.90688	0.353854	2.16404	0.191948	0.906228	1.47169	0.448206	2.73769	3.89495	0.74204	0.978973	1.38662	0.90228	0.777559	3.19737	2.06858
NAIP	2.16155	0.80408	1.1818	1.88753	0.233373	1.6601	1.66186	1.50554	0.913127	0.733204	0.405033	1.51441	2.13965	2.15792	1.2651	1.4339	1.91069	1.33643	1.80259	3.18593	1.82312	1.10893	0.84568	1.29922	3.56187	1.98606	5.06479	2.11487	0.39813	2.42851	2.22544	0.919114	1.74423	1.5755	1.74514
KCNAB2	2.12486	1.27179	0.956374	0.661559	1.73219	0.474041	1.01968	1.31914	1.32955	1.83086	1.01883	2.8759	0.716556	1.68847	3.33236	1.72337	0.920996	1.2481	1.31582	1.22867	1.79348	1.74068	0.444218	1.44026	1.43243	1.69475	2.07709	1.81467	1.0829	1.44349	2.30835	2.10967	1.33144	1.99827	1.26286
RUNX1	1.84166	0.811493	1.56906	1.35197	0.846755	0.553728	1.35504	1.73265	2.30346	2.04094	0.970002	2.58279	2.16675	1.90794	1.88032	2.52883	1.11896	1.60809	1.10678	1.66612	2.36863	0.865546	0.546967	2.73252	2.63991	0.558269	2.8165	0.304902	2.3074	2.15248	2.64994	0.857799	1.34502	3.81267	0.630968
ACVR1	3.02174	0.531124	1.50447	1.75892	0.991934	0.0245448	2.04861	3.28186	1.85878	1.0516	1.82166	2.11376	1.03719	1.30756	0.393819	1.88804	1.03619	1.94134	2.66858	2.21022	0.910266	1.20617	0.153002	0.82198	0.600702	4.51585	4.22568	0.410793	2.43455	0.0385542	2.4464	3.15225	2.03379	1.16168	0.692621
LOC101000053	1.98621	0.682889	1.55266	0.683118	1.42612	1.9539	1.37316	1.42175	2.36638	1.51599	0.410437	1.64015	1.90075	1.31453	2.52984	0.610347	1.47943	2.33968	1.50712	0.891099	1.39129	1.53678	0.946778	1.67101	0.787621	0.311525	1.43001	1.73382	0.957677	2.58177	1.68281	2.74472	3.28447	1.58874	2.11316
LOC101007880	1.53329	1.60396	1.15022	2.28771	1.0566	2.1136	1.945	1.36594	1.34803	1.35888	2.31003	1.30205	1.40334	1.5768	1.33096	1.91585	1.78975	1.39751	1.31266	2.27482	1.94751	1.36625	2.07286	1.33286	1.65695	1.30465	0.979212	2.09892	1.45751	1.55339	1.38488	1.24067	1.30881	0.821648	1.70882
SUFU	0.218861	1.2138	0.338143	1.85643	0.0657323	1.91299	0.617172	2.45459	0.615768	0.704134	1.30207	1.00873	2.73382	0.74701	2.56125	0.813711	1.18241	3.12186	0.83585	1.18822	1.68635	2.24665	1.51337	1.02435	1.26557	2.80312	1.93368	2.68992	2.03462	4.38366	1.91213	3.29833	0.797299	0.662652	1.97275
DHX35	2.77286	2.709	1.96395	0.860186	1.69993	1.27147	0.844044	1.02046	1.64834	0.348519	1.44209	2.03188	0.897526	2.10137	1.67573	2.0157	1.13237	1.70967	0.405355	2.00717	0.996568	0.0139678	1.53562	1.80257	2.01973	1.1717	1.61836	2.01111	2.75756	1.62403	1.75897	1.66205	1.82042	1.67481	0.864684
LRRC14	2.33372	1.82565	1.4068	1.26396	1.51468	1.86889	1.17543	1.14193	1.66384	1.62979	1.70142	1.88572	1.38062	2.4043	1.68501	1.71612	1.62063	1.21105	1.59069	1.62132	1.67621	0.867744	1.23187	1.36075	1.29289	1.23198	1.69714	1.13042	1.43423	1.48417	2.07996	1.22951	1.48303	1.61091	1.66126
HSPB6	0.53479	2.18347	1.95298	2.28387	0.681883	1.50193	1.13677	3.47253	1.35689	0.647002	1.69881	0.397021	0.512034	5.1789	0.948447	1.14463	0.628792	1.03123	0.987295	4.01128	1.33892	1.11541	1.80513	0.651415	1.36275	4.40052	1.11807	1.52994	1.54635	0.588686	1.50822	0.958149	0.385001	1.37623	1.58276
HMOX2	0.0790967	3.64913	0.449338	1.04513	1.8131	1.0059	1.62887	0.217006	1.05466	1.42349	0.62794	1.68996	0.270001	0.571005	0.543329	0.978612	2.01968	0.477692	1.2163	0.433753	2.35295	3.28491	0.92774	3.52806	5.007	0.788082	3.18523	1.24855	1.27102	0.602812	3.70245	2.33352	0.823454	2.01699	0.695911
OSER1	1.15555	0.921531	1.16185	2.0835	1.19186	2.14879	1.11296	1.33659	1.52693	1.15411	1.75241	1.03138	1.06891	1.3836	1.80067	1.63442	1.15053	1.94968	1.35347	1.7837	3.8274	0.827872	1.16984	1.37161	1.50515	1.73439	2.27053	1.82302	1.55372	1.06639	2.89008	1.14166	2.00981	0.812427	1.48724
RNH1	1.27249	1.34694	1.82971	2.16431	0.645406	0.65611	1.86444	1.67925	1.37469	0.218029	1.99376	0.657457	2.56958	0.197907	1.63598	3.58058	1.87624	1.26359	0.490306	2.31979	1.6969	0.195989	1.2765	1.91097	2.20264	2.22255	3.08612	1.26824	1.10485	3.40795	1.04185	0.898349	1.92674	1.61204	0.886473
HELQ	1.68545	1.65802	2.21113	1.36593	0.720061	2.93444	1.74294	2.84362	1.10886	0.466433	0.815768	1.32197	1.63443	1.86491	1.74797	1.24007	1.4566	1.94202	2.38364	0.0107599	1.68158	1.27995	2.55576	1.55251	2.0694	1.47975	0.827863	1.35967	1.35658	0.700848	1.15672	2.21833	1.48455	2.75016	1.55156
SNX13	0.484733	1.99657	1.74064	1.18956	2.85744	0.794322	1.77089	2.31505	3.09564	2.54121	0.69468	2.12974	1.48525	0.349328	0.993689	0.738079	0.669736	1.26735	2.43736	1.45186	2.16291	1.38238	2.74508	1.11086	0.853003	0.992381	1.92133	2.52564	2.18294	1.08542	1.34025	0.293619	4.18118	0.816814	1.26227
KAT6B	1.83847	1.54173	1.59155	1.61637	0.758006	0.569028	1.68813	1.40791	1.87849	1.8853	1.13771	1.80526	1.82971	0.965394	2.35588	1.16803	2.18313	1.50788	1.78727	1.48434	0.734837	1.20959	2.19299	1.35304	1.80672	1.56342	1.75607	1.71446	2.33769	2.03267	1.11182	1.83547	2.01204	1.4907	1.93149
NOCT	0.284276	0.213806	2.13585	1.22516	0.416439	0.112902	4.92587	0.624213	1.38052	2.32e-12	0.113896	0.167399	2.11617	2.31276	2.35324	2.99701	5.87956	1.32521	0.851872	2.90186	2.11809	0.442709	0.353518	1.02432	7.43275	1.32207	0.410893	2.86546	0.937072	1.88498	1.41652	1.44844	6.03e-12	1.7781	0.336537
LUC7L3	1.18672	1.02723	1.36142	2.32256	1.05861	3.83462	0.782406	1.20055	2.61472	0.341268	1.67184	1.24079	1.31119	2.06069	1.10365	2.12699	1.20965	0.623318	2.51783	1.13717	1.42483	1.56571	0.788903	0.830053	0.906705	1.98331	2.03426	2.34655	1.12796	0.986405	0.591619	3.12198	1.06176	2.22367	0.152314
PLEKHG3	3.75448	0.285629	1.41272	2.23524	0.503863	1.96646	0.0746192	3.91679	0.572991	0.894768	2.03105	1.24397	1.15388	0.434279	0.427163	1.99659	1.38946	1.70246	0.560798	0.0214338	1.7666	2.94692	2.67861	2.94028	2.29357	0.146622	1.35065	0.479604	1.21787	0.834589	3.98895	0.869947	1.73536	1.40049	2.65403
NIPA1	1.5241	1.17971	1.05689	0.681165	1.34384	1.59011	1.9579	1.3357	1.13387	1.47559	1.64969	1.542	1.17679	1.34998	1.4188	1.81177	1.10421	1.03134	1.67513	1.49651	0.963821	2.63603	1.61249	1.62171	1.5291	1.69507	2.03186	1.60638	1.15372	1.67031	1.19068	1.25912	1.55231	1.85331	0.950477
DNMT3A	2.05371	1.38731	2.1593	0.893376	2.11384	3.68624	1.47382	3.45632	1.48575	0.473819	1.09265	1.77074	0.707499	0.492359	0.977825	0.492159	1.18925	1.29898	0.391681	4.26614	3.09898	1.94741	2.29363	1.78446	1.0799	0.949949	2.65414	0.283237	0.480585	1.99352	0.719398	0.590936	0.211939	1.11136	0.0501468
GOLIM4	0.356473	0.123708	1.58896	2.2755	1.47925	2.20198	1.41095	0.847646	0.799547	2.09088	2.12144	3.15513	1.20652	0.827075	1.91774	2.81449	2.93023	1.56819	1.03682	1.70743	2.03704	0.979081	1.87294	2.54739	0.446222	0.290393	0.37234	2.11893	1.60965	0.994841	1.22479	1.36321	1.12301	1.90967	1.52379
LOC103879902	1.33902	1.52502	1.45121	1.31311	1.51762	1.00282	2.53003	1.13408	1.19171	1.76398	1.05764	1.23402	1.07861	2.08013	1.8172	2.05881	1.76332	0.853189	2.19257	1.47117	1.92764	1.29586	1.37971	1.19298	1.26497	1.83071	1.78335	2.74198	1.41874	1.27744	1.68482	1.64934	2.10592	1.20605	2.0381
RAF1	1.72655	0.462287	1.56859	1.34986	1.74575	1.69417	1.76756	2.1876	1.44016	1.28333	0.677725	1.06872	1.08904	2.0587	1.33925	1.46569	2.53429	1.85236	3.1258	1.40312	1.26469	1.84866	1.50804	1.77269	1.49904	1.11893	1.47152	1.54147	2.15205	1.66639	1.68046	1.40281	2.05697	2.53414	1.86614
PIGP	1.71242	1.27036	1.92058	0.917879	1.53171	2.09542	1.41668	0.80175	2.43096	1.08019	1.67498	1.20077	1.43111	2.93423	1.80866	1.98627	2.18506	1.84062	1.0868	2.15987	2.13717	1.68697	1.55596	1.84707	1.35437	1.66867	1.20901	2.02245	1.12297	1.47397	0.00533121	1.89522	1.12257	1.47168	2.19581
KIF1B	0.780142	0.685836	1.36626	0.929645	1.68261	2.13431	1.99806	1.07787	1.29548	0.602744	1.33397	0.899325	1.23081	0.39914	0.194975	1.08937	0.955875	1.19344	0.812752	1.06713	0.819472	0.574236	0.732503	0.596532	1.58934	0.51158	1.25373	0.223664	0.55566	0.580288	0.513281	0.330193	0.960597	0.343838	0.598661
NIPAL1	2.37198	1.89908	2.77622	2.06746	0.91057	2.55264	1.47585	1.83974	1.1708	2.15998	1.60945	1.30258	1.72577	1.59387	1.239	0.655075	0.818682	0.76338	0.988808	2.23505	1.25716	1.42991	1.28456	1.08114	1.43141	2.81387	0.787994	1.45163	1.21066	1.96529	1.16195	1.16953	2.22456	0.459447	1.94752
KLHL11	1.16319	1.02001	1.53849	2.02561	1.0266	1.68053	1.57493	1.45868	1.73105	2.07405	1.9752	1.29757	0.868561	2.29498	1.20218	0.2144	1.85987	1.69631	0.965135	2.43144	1.15897	1.26811	1.66886	1.05156	1.95043	1.70559	1.6396	1.67684	1.00263	3.15164	1.07996	1.63835	1.40563	1.09911	1.50308
KLC1	0.203674	2.03762	1.27078	3.60665	3.21242	1.56235	1.83792	0.629648	0.767628	1.16304	0.809389	1.18562	0.843296	3.11923	0.811773	1.12749	2.02938	1.77495	2.0766	1.38914	2.72215	1.89999	0.866864	1.14062	4.30262	1.59124	3.1957	0.325978	1.08618	1.44645	1.84793	1.89276	0.833713	0.357277	1.63392
LOC101008565	2.63759	1.55379	1.13529	0.900348	2.13408	0.527735	1.28421	1.81691	2.04698	2.32783	1.28756	2.11804	2.00807	1.75808	2.24401	2.01189	0.429948	1.56665	1.57705	1.69169	0.80648	2.27891	0.856374	1.30008	1.91738	1.55031	2.68523	1.78377	2.07477	2.37432	2.07816	0.799936	0.470578	1.3209	0.695014
AUTS2	1.1341	1.30937	0.797206	0.32452	0.0384328	2.33503	2.36455	0.603242	2.42154	0.617594	0.995714	3.13433	0.336884	1.98318	1.47861	1.60977	1.71414	0.640221	1.76745	3.7572	0.88248	2.27855	0.0974212	1.53701	0.528078	0.735121	4.26149	2.1879	0.486246	4.61519	0.251847	1.09545	2.31612	0.326813	1.33496
ZNF654	1.05811	2.93443	1.43998	0.6089	1.47127	1.56832	1.98895	2.85284	2.43374	5.13221	1.8065	1.47484	1.93626	0.412659	1.09121	0.915028	2.45417	2.21617	1.34276	0.976237	0.877497	0.387507	1.98355	2.09013	2.78456	0.261952	0.668731	0.435913	2.32332	1.53949	0.581516	1.30215	0.987853	1.9466	1.16456
PSTPIP2	1.86998	1.12514	2.25383	2.23491	0.729087	0.461468	1.82401	1.7795	1.04455	0.0539461	1.14863	2.14462	2.98772	2.94702	1.41349	1.40362	1.778	1.56812	0.083751	0.879128	2.78471	1.25081	2.01954	1.34211	1.76839	0.98311	0.905871	0.887816	1.84848	1.54574	2.03137	2.21878	1.23488	1.63521	0.854254
LARP4B	1.87913	1.18115	1.13932	1.61177	0.214185	1.4745	2.23846	0.757432	0.961068	1.12151	0.954159	2.08597	1.01088	1.30309	1.41981	2.48146	2.55043	2.72247	2.39194	1.59901	1.24385	1.40335	0.708753	1.32345	1.83443	1.97267	2.57566	0.447576	2.12492	0.723104	1.56164	2.18097	2.1447	2.25378	0.776123
IFNAR2	1.33283	1.73418	1.18495	1.4076	0.862272	1.35337	1.92066	0.790234	1.99272	1.15085	2.20243	1.62111	1.49009	1.84743	1.73206	2.26755	2.3892	1.9674	1.5593	1.32841	1.77442	1.30995	0.681476	1.58958	1.79259	1.86769	1.49713	1.53332	0.980116	1.49037	3.03163	1.54853	1.71652	0.756206	0.320483
ARL2BP	1.4887	2.50463	1.19725	1.39624	1.51757	1.73212	2.2131	1.04522	1.28799	1.35663	1.33354	1.72046	1.8527	2.40198	1.88676	1.38017	1.32673	1.38159	0.684839	1.9676	1.27232	1.56373	1.56599	2.11081	1.79161	1.28826	1.19674	1.16028	1.2783	1.76877	1.71329	0.921477	1.39283	1.15708	1.35873
RIPOR3	0.20044	0.351297	1.1763	2.27281	0.592317	0.929364	3.34597	0.073002	1.69697	0.219316	1.30365	2.24116	1.0115	0.691512	0.358678	2.96091	1.65832	1.22045	1.70572	3.83567	0.379138	0.661359	0.0909868	1.0991	4.65697	3.19897	3.24268	3.98974	1.79276	1.64274	2.13315	2.4412	0.438224	0.781681	0.771649
QSOX1	0.605697	1.23719	0.628766	0.999404	2.26186	0.195006	1.45438	0.62122	0.503191	0.635794	1.22062	1.16558	2.87128	1.14015	1.20545	3.51597	0.802536	7.421	0.0623924	1.85348	0.0712786	2.53504	4.16455	1.40051	1.45514	2.821	0.06625	0.483077	2.98841	2.05047	2.0326	2.35255	2.93	0.197034	0.0273562
SP3	2.63786	1.47407	1.3349	1.23615	1.54327	0.193678	1.7049	1.10241	1.76855	0.967262	2.08872	2.57389	1.74083	1.90176	1.70145	1.9518	1.33738	0.7566	0.735199	1.42942	1.05995	0.770211	2.20172	1.51554	1.49101	2.65968	1.02914	0.852093	1.66725	2.44712	2.09871	1.30998	1.52761	2.51684	1.95827
ZBTB38	2.94445	1.08142	0.873807	0.278352	1.84581	2.0295	0.409993	2.42753	1.75838	1.84951	0.243033	1.51577	2.56334	1.64541	0.871271	0.864087	2.1431	0.494	1.55599	1.4561	1.541	1.23872	1.69371	2.63335	1.00549	1.08932	1.8414	2.28605	1.49688	2.21461	1.50569	1.95063	0.624735	0.433821	3.26075
ZNF428	1.7216	1.52502	1.61946	1.76013	1.82114	1.41307	1.03309	1.03328	1.40078	0.755992	1.28756	0.863815	1.22961	2.5664	1.34225	2.03541	1.00761	1.18997	1.37573	1.49946	1.29906	1.83207	1.37971	1.45395	1.29826	1.86461	1.78335	1.41131	1.43766	1.8179	2.17865	1.67933	1.74999	1.20605	1.08699
CHTOP	1.40307	1.95742	1.33603	1.68903	1.30645	1.09536	1.55221	1.11549	1.59631	1.73449	1.42591	1.56991	1.74024	1.59948	1.78163	1.12578	1.71726	1.31439	1.4249	1.53258	1.46849	1.62267	1.95176	1.17832	1.45121	1.71667	2.65988	1.90316	1.92356	1.8509	1.72389	1.54835	1.48046	1.41637	1.31554
MINDY3	2.51761	1.34233	1.34942	1.49385	1.36281	1.18882	1.07691	1.65241	1.23549	0.236211	0.616071	1.31081	0.857304	2.28923	0.375181	1.03659	1.733	2.62772	0.505597	1.31438	1.55826	1.14485	2.31423	4.41033	0.934932	1.23812	0.207994	2.06941	0.791516	4.1182	0.564602	0.931719	1.13014	2.72847	0.893191
GAB1	1.12726	1.80166	1.73745	1.22393	1.89306	2.10359	1.09566	1.15572	1.51251	2.28334	1.83682	1.58704	1.44078	0.940783	1.8944	1.93425	1.17757	1.37984	1.30902	0.661436	1.28083	1.30521	1.66857	1.54475	0.65708	1.04564	1.28556	1.62394	1.66146	0.557149	1.99491	1.54133	2.58331	1.69747	2.38613
LOC108584546	1.08041	2.83615	1.1918	1.12316	1.93269	1.8908	2.29228	1.20771	1.64162	1.9677	2.5709	1.43085	0.84801	2.05203	0.77039	0.882636	1.01107	1.5864	1.79842	2.24919	1.51122	1.65244	1.3401	0.850752	0.582975	2.41533	1.12508	1.12752	1.58273	1.62986	1.15776	1.06624	1.11532	2.16422	1.59773
PLEKHH3	1.3941	1.42865	1.15442	2.11026	1.61413	2.74194	1.68587	0.13242	2.62701	3.40197	0.759689	1.7023	0.236304	0.458119	0.48899	0.445628	0.390887	0.750505	2.10853	1.55197	3.17733	2.86997	1.95797	1.17223	0.809281	2.52812	1.29945	3.09764	2.40362	3.2838	0.42092	2.30746	1.46769	0.534711	2.36405
LOC101015186	2.61263	0.724558	0.773908	1.14414	1.49747	1.1558	1.54253	1.43517	0.798748	1.23607	0.61042	1.61319	2.15488	2.20775	0.962459	1.25212	1.62933	1.52646	1.00803	2.38656	2.85429	1.18194	1.22277	1.54625	1.0558	1.06403	2.11939	2.2606	0.959334	1.61828	1.32198	1.71806	1.56365	1.95512	1.71969
PAPSS1	1.57746	1.51279	1.19129	1.82309	2.08424	1.80621	0.9503	1.6014	2.00267	1.19456	1.59043	1.92734	1.82543	0.830742	1.50653	0.406047	1.24599	1.65666	0.875583	2.45503	1.24384	1.47411	1.36112	1.81563	1.96338	1.48838	1.46591	0.946409	1.92742	1.05773	1.09309	0.977877	1.46553	1.66968	0.995096
PODXL2	1.49205	0.51793	0.94644	0.642587	1.5935	1.0484	0.484922	0.579643	1.06627	0.395996	3.35685	0.836392	1.01389	6.18637	0.9086	1.16978	1.70034	1.81864	0.5159	0.509252	1.25716	0.893693	0.666069	0.9693	1.19839	0.745846	4.93533	0.645171	0.832328	0.83525	5.374	0.929629	1.15677	1.63678	0.226455
LOC108582359	0.956445	1.64011	1.07263	1.20136	3.5664	1.54981	1.77102	1.81453	1.96528	3.02397	2.94299	1.01464	1.7042	1.21566	1.63135	1.63769	1.57439	2.11052	1.63368	1.55605	1.25716	1.34054	1.09426	1.49123	1.43141	0.915356	0.953887	1.65325	1.58899	0.786118	1.51053	1.10956	1.57203	0.861463	2.49101
CUTA	0.465165	1.60574	0.987152	1.27907	1.31466	2.89132	0.987722	1.16772	1.19994	4.31875	0.0309805	0.534626	0.77064	2.29182	1.70588	1.29371	1.69836	1.93494	0.509579	1.23334	3.14222	1.23427	2.13857	1.45418	2.6751	1.14609	1.19419	2.67219	1.2726	3.55552	0.345824	1.03641	1.35095	0.761513	2.04984
OSBPL8	1.342	0.772693	1.25458	0.368072	0.939465	0.928726	1.27136	0.550405	0.0496196	0.33659	1.88604	0.479018	0.0112016	4.34783	1.17312	3.0655	0.0603243	0.458291	0.477986	5.28592	2.05624	3.22677	1.30878	0.33491	1.75379	2.43224	4.1493	0.645171	0.613703	4.63752	1.87521	4.60321	0.824739	0.582948	0.420205
CTBP2	0.00551311	0.829954	0.989277	2.0193	1.6833	2.56358	1.77695	1.21942	1.8564	2.52321	1.97342	1.31873	1.13256	2.15772	1.33231	0.76535	1.64103	1.42828	1.01988	3.21682	2.12799	0.175455	2.46545	1.40281	1.07131	3.25461	1.10586	1.72667	0.891209	1.38698	1.82294	1.64524	1.72336	1.2839	0.00109781
RNF207	2.10848	0.740552	1.53907	3.17356	0.839076	3.34835	0.827483	1.77045	0.312435	1.62486	1.55806	2.22169	1.77859	1.7242	1.16867	0.200141	1.92166	1.23666	0.421574	0.788682	1.43331	1.09345	0.650631	0.744064	1.51245	0.271217	0.844468	2.00825	2.96087	5.8422	3.09673	2.03729	1.17517	0.63506	0.529353
LUZP1	2.41882	1.56412	0.7858	0.33911	1.52887	0.427533	1.41875	0.363398	1.27662	0.190476	3.77907	0.462129	2.39953	1.99257	1.47087	2.13961	0.685972	0.122295	0.4197	2.50498	3.09773	0.49602	3.37438	1.36844	2.07537	0.381795	2.00178	0.264529	3.62661	0.5382	3.86837	2.84914	1.81886	1.48837	0.117079
CPSF4L	0.86561	4.63197	0.856132	0.713969	1.27475	0.816966	5.24937	1.15486	1.1665	0.825794	0.763534	2.52977	0.507145	0.643457	0.371252	0.837313	0.701961	3.86633	8.11528	1.07503	2.02764	0.629104	0.811693	0.867655	1.96511	0.639024	0.681575	2.08789	1.38793	0.407718	1.17856	0.957676	0.7429	3.97594	0.912414
LOC101013208	2.88783	1.40198	2.25782	2.10202	3.12875	1.07843	1.22761	1.50576	1.39179	1.72922	2.19496	1.09116	2.15492	2.32524	1.41129	1.84037	1.37314	0.875241	0.77678	1.72747	1.22571	1.71613	1.71652	1.1533	1.49504	1.98991	1.20407	1.29279	1.13596	1.2475	1.03479	1.68179	1.90804	0.510798	1.72709
CEP170	3.97491	2.43044	0.888319	1.14306	3.43335	1.2105	1.18938	0.842565	1.0141	1.33639	1.79069	1.25137	1.41269	2.45136	1.18507	1.52839	0.541266	1.67135	1.10301	2.0102	0.955725	2.4172	0.438041	0.645291	2.82476	0.760097	0.93396	2.85227	0.426576	1.64437	1.22096	0.419858	1.63893	1.43391	0.29993
EHBP1	3.55846	0.743242	2.3299	0.877687	0.914077	2.35441	1.69333	0.99423	3.06316	0.962711	2.22913	1.6031	2.0014	1.51505	0.570108	0.820048	0.721563	1.17667	0.00207488	4.04413	1.36624	1.78548	1.66835	1.78305	1.92101	3.3768	0.604634	2.11948	1.3622	2.03329	0.368338	0.839048	0.284498	1.70301	1.32687
KANK1	1.86012	2.55266	1.10505	2.7227	2.27782	0.748453	1.99208	1.27402	2.18465	1.63863	2.01219	0.773157	1.37848	1.92744	1.1765	3.26577	0.943243	1.05415	1.7979	0.762891	1.59929	1.97962	0.690041	0.495912	0.935249	1.58309	1.38347	1.46659	1.23765	2.51678	1.05773	1.59788	2.1491	1.90747	2.57251
PLAGL1	1.44364	2.81845	1.78651	2.51941	1.44669	1.4874	1.86812	1.44886	1.75954	1.31575	0.948787	2.25364	1.40107	1.24115	1.57119	0.836518	0.583799	1.82331	1.29666	1.40959	0.930731	1.84913	1.80754	0.785048	2.07763	2.16357	1.57918	2.33525	2.16424	0.361063	1.19185	1.83375	1.75962	1.24796	1.60042
LOC110740970	1.87463	1.38115	0.862312	1.64838	1.5935	2.05122	0.88551	1.89014	1.42169	1.29599	2.11527	1.46711	1.12175	1.97208	1.8998	1.94183	0.85017	1.81864	1.24676	1.89555	1.38287	2.99387	1.47487	1.21162	1.43141	1.5595	1.28567	1.37099	1.24849	2.50575	1.45243	2.03919	1.92796	0.574308	1.5399
ZNF512B	0.583675	0.691201	0.879702	1.0597	0.471002	2.90559	2.03003	2.09446	0.95198	1.14134	2.80816	1.99383	1.83384	2.26761	1.03587	0.253115	1.57675	0.462387	4.98227	0.804195	0.826717	0.893275	2.75345	0.853254	2.65294	0.655256	0.280124	3.81261	1.08905	3.57756	1.88682	1.37869	1.2959	0.246274	1.73851
PAPPA2	1.69511	2.3848	1.35252	2.48815	2.21528	1.68027	1.75913	2.40545	1.26793	1.07935	2.28036	1.05405	2.85353	1.70443	1.34536	1.28792	1.24953	2.08348	0.951857	3.14353	0.793767	1.83414	1.2341	1.25502	2.50452	2.15336	0.646894	1.3536	1.18342	1.23698	0.731345	1.62438	1.13959	0.394339	2.09595
MAVS	1.58271	1.04989	0.432545	0.957667	0.353733	3.04053	0.697663	2.28789	0.27853	0.399788	1.93131	1.30398	1.47886	4.04095	0.982231	1.05038	1.53103	1.16591	1.1544	1.62647	1.09305	1.62737	1.02043	2.17509	2.78469	3.65879	2.05537	0.00368633	1.15421	3.5607	1.32151	2.08569	0.681393	1.51256	2.17901
LOC101019679	1.281	1.47182	2.10492	2.03955	1.48331	1.69966	1.37735	1.96918	1.40182	1.80658	2.0172	1.14558	1.47332	1.79645	1.4257	1.35734	1.73417	1.7588	1.5103	2.06483	1.23033	1.40975	1.5872	1.27774	1.48555	1.21619	0.99408	1.54595	1.28284	1.1602	1.4247	1.54204	0.974153	0.636152	2.49051
TTC3	0.755006	2.17977	2.36701	0.403344	2.73092	0.24364	1.88885	1.83751	3.1208	0.234847	1.74797	2.72368	2.06145	1.27543	2.67346	1.86009	0.783673	2.90675	2.4771	1.63542	1.48991	0.826642	1.69251	0.910119	3.6401	0.741117	0.672741	1.98089	0.992618	0.124235	0.506792	0.418401	0.163646	1.35622	3.87383
LOC101004548	1.56493	1.51034	1.13374	1.83974	2.7836	2.77894	1.1086	0.17424	2.00632	1.40752	2.30793	1.61537	1.85336	2.82738	0.545867	1.29319	1.26173	2.47736	1.22475	1.47461	1.27818	1.94322	0.996542	1.49047	1.36418	2.56019	1.31213	0.865984	1.78685	0.238749	2.59808	0.807739	2.18397	1.28493	3.8146
HNRNPDL	0.0266443	0.532275	1.09385	1.58218	0.700799	0.258349	1.00209	2.18441	2.07234	1.63433	3.04164	2.27292	1.77883	1.56339	10.2584	1.56057	2.46024	2.01251	0.447393	0.919823	1.03038	0.723349	1.01361	1.36134	0.948915	0.834132	0.0623883	1.93154	2.683	1.97884	0.969661	2.34121	0.785901	1.40278	1.27151
JMJD6	0.90183	1.10874	1.35329	1.36527	2.73881	1.10585	2.17032	1.47149	1.57332	0.987594	0.849196	1.61554	1.43543	1.76949	1.6743	1.32336	2.09337	1.4969	1.76508	1.42901	1.39139	0.626869	1.79533	1.49799	1.35927	1.3959	1.79307	1.31582	1.37101	2.40679	0.836092	1.54024	1.56438	2.36767	1.08544
PEX1	0.346296	0.641031	2.30368	1.90905	1.17947	3.36049	1.13559	1.47381	1.40891	1.19658	1.94581	1.60629	2.52917	1.48176	4.10029	1.22704	3.17059	0.531999	2.3481	0.951164	0.175694	4.05142	0.935165	0.464263	2.953	2.16421	0.687471	0.131819	1.45713	0.107644	1.10548	1.00027	1.63112	2.20607	0.118422
LOC110742281	0.667984	2.64243	1.40592	0.208696	2.16256	1.01292	2.23658	1.62287	1.76783	2.53076	2.17674	1.53073	0.921969	1.18827	1.40339	1.79503	0.7259	0.396931	1.68661	1.59311	0.642774	2.17506	2.07186	2.38069	1.64364	2.38358	0.765966	0.871068	1.21256	1.84913	1.18656	0.880762	1.17464	0.391919	1.27695
CSGALNACT2	1.27852	0.820337	1.34801	1.5423	1.1545	1.54879	1.46259	1.78749	1.60778	1.65521	1.76055	1.88962	1.5727	1.87423	1.99004	1.19437	2.26244	1.87346	0.942057	1.95341	2.12436	0.836336	1.48596	1.04352	1.26988	1.79604	1.94775	1.19169	1.95645	0.821861	2.33033	1.61265	1.90153	2.4294	1.15549
BPI	3.63449	1.29483	1.68256	0.838157	2.73171	1.3219	1.49693	0.529239	1.56804	2.01598	0.919684	2.0567	1.79049	5.07877	2.9736	2.22258	1.52716	1.4594	1.46172	0.707294	1.88574	1.20649	0.713645	0.521931	1.93075	1.49169	0.870941	1.93551	0.586413	1.27744	2.35294	1.28948	0.800843	2.06751	0.452911
ACVRL1	2.67764	1.80787	1.12952	3.06944	0.579712	2.75663	1.07379	1.59695	1.11579	1.39291	0.234762	1.22641	1.67171	2.31227	2.29239	2.17425	0.996109	3.05608	0.247977	1.50893	0.796989	2.24815	2.75064	0.758674	3.81563	1.71029	0.0703458	1.52823	0.943508	2.5853	1.24469	0.901873	2.81319	2.45	0.415982
NCOA4	0.212907	3.7877	0.965888	0.206724	0.171315	1.23771	1.08188	0.479092	0.633952	2.25614	0.0538279	0.90234	1.92274	0.818092	0.217646	3.46967	4.12372	1.48948	1.28336	1.73263	0.371605	6.16374	1.85767	1.37003	2.20481	2.28465	1.5175	1.83454	1.92753	0.92058	3.10793	0.412802	0.996976	1.07156	0.132355
NDC1	1.23169	2.66952	2.57268	1.52398	0.819375	0.972925	1.89535	2.40096	2.12182	2.56479	0.196419	2.1368	2.05442	1.15682	1.1879	0.659724	2.94509	0.524339	3.03475	2.12129	1.90885	0.430334	0.903487	2.15302	1.37105	1.43254	0.605203	0.131272	0.444263	2.83964	0.799855	0.428816	1.48521	1.46818	4.86975
MFAP3	1.22822	1.02263	2.87496	1.37631	0.959027	1.06545	1.92753	0.853063	1.26825	1.31685	1.22387	1.88401	1.33885	1.80661	1.92523	2.49393	1.73296	0.978553	2.27524	0.419262	2.37542	1.03532	1.63663	1.81972	2.23204	0.438511	2.60225	1.11844	1.25194	1.93882	1.44814	1.8413	1.92829	2.12195	0.626076
KIDINS220	0.966395	1.04612	0.909541	2.38146	2.32702	1.73016	1.21038	1.3031	0.976873	1.4039	1.64719	1.52344	1.59276	1.31743	1.34647	1.37573	2.03206	1.24177	1.20825	1.67379	1.95592	1.59546	0.792566	2.43513	3.22544	0.888478	0.564653	2.06667	1.48	2.09158	1.86746	1.12849	1.68401	1.80424	0.558429
FMNL3	1.58511	3.53368	1.68049	0.778256	0.894269	1.84328	1.46654	1.6388	1.74734	1.58028	2.67047	1.31523	1.66189	1.74882	0.58707	1.22457	1.55346	0.864922	2.56755	1.58969	1.17364	2.04013	1.12111	0.934788	1.00247	2.03296	0.905634	2.68909	2.16238	0.927417	1.20347	0.741267	2.11997	1.78693	0.841799
PLEKHF1	0.243245	1.61327	2.29403	1.46906	0.00174295	3.48638	1.53693	0.500249	1.50696	0.00161621	3.99309	1.15636	1.66392	1.89847	1.91182	2.10671	0.863132	1.7296	1.42462	0.663576	0.884566	0.406988	3.10643	1.56619	1.16952	1.97e-05	3.1769	1.22145	1.12904	0.346704	3.68337	4.85817	0.385895	1.49056	3.4929
RNF20	0.91152	1.0175	1.87959	0.295447	0.668268	0.19286	1.57698	1.3871	2.75761	1.48578	2.27914	2.02332	0.77896	2.41497	1.17741	2.24471	1.02996	2.55602	2.48313	0.223861	3.09052	0.552727	3.24884	1.54948	1.05141	2.10812	1.31318	2.93247	1.05312	2.19596	2.34802	0.99569	0.80171	1.2876	2.43256
GPC5	1.30076	1.09341	1.28295	1.67631	0.379404	5.01411	0.906593	1.48691	0.209072	4.35595	0.8737	0.726701	0.151005	0.567309	2.2302	2.17579	0.739963	0.0449047	0.5159	1.78238	1.21525	0.446847	1.76032	3.67215	0.965373	1.5934	0.207367	1.45163	1.58899	2.94794	1.16195	1.28948	2.7288	0.746601	4.25736
LOC101023356	3.02237	2.33069	1.66153	1.67631	1.51762	2.41589	1.49693	1.83974	1.23353	1.33199	1.01165	3.12619	2.32979	1.51283	2.08565	0.84224	1.02335	2.08807	1.24676	1.64092	1.80193	2.14486	1.04668	1.43531	2.03061	0.98316	1.49304	0.967756	0.926911	1.13004	2.12055	0.899641	1.2161	1.20605	0.724658
LOC103884596	2.10418	1.66889	1.93494	1.00579	0.986451	2.6438	1.49693	2.04135	1.42169	1.51198	1.65543	1.4534	0.927603	1.67491	1.25965	1.31015	1.16505	1.01036	1.5477	1.66921	1.29906	0.938378	1.33214	1.36075	2.89612	1.38998	1.49304	1.08873	2.0619	0.982647	1.22004	2.18913	2.16524	1.95265	1.63048
EIF4A2	0.510794	2.83896	0.953295	0.470706	0.0755891	0.271552	3.42322	2.52017	1.01212	0.0117363	0.213326	2.47448	1.28468	2.12717	2.50764	2.1708	0.358879	1.55082	1.39793	0.551294	4.54319	1.4377	0.039538	1.48213	0.352421	2.49484	0.0122487	2.85877	1.36742	0.427471	1.697	2.28251	2.8575	2.06569	3.10092
PIKFYVE	1.70087	2.09844	1.05944	0.719166	1.35144	0.595493	1.62072	1.21383	0.973599	1.79284	1.92583	2.69731	1.84813	1.68004	2.12839	1.50841	1.32067	2.08666	0.683325	2.54521	1.94291	1.42024	1.53005	1.46465	2.62237	2.31966	1.21572	1.67296	1.22254	1.37597	0.88192	0.91326	1.38816	1.06297	2.8654
ALDH3A2	2.29112	1.05234	1.12701	1.05146	1.61488	1.93354	0.764059	2.73932	0.636452	0.397186	2.02558	3.26977	2.03906	1.53793	1.3411	2.13271	0.703067	2.20643	2.69886	3.11752	0.836617	0.81119	0.0210158	2.73649	0.358898	0.789986	2.46838	0.52477	1.88482	2.78565	2.18402	2.86265	1.95658	0.357287	0.372355
CHD8	2.00871	1.17488	1.29265	1.12124	1.23515	1.86462	0.475003	0.922266	2.67091	3.04447	1.00211	1.98387	2.41393	1.11813	1.01119	1.04718	1.56195	0.963733	1.63539	2.7662	2.57225	0.526242	1.5251	1.35619	2.00861	1.14644	2.76321	0.813389	2.44905	1.29612	1.29482	1.73501	2.76691	1.3187	2.67542
OXR1	0.691871	0.065082	2.18786	1.26374	0.68733	0.17346	0.982276	0.365671	0.763054	0.641138	1.15224	0.165719	0.204289	0.431911	0.0101697	0.928321	2.39585	1.30498	0.111537	0.482538	0.0178367	0.00458374	1.43534	0.86114	2.32487	0.712983	0.102414	0.886819	0.63356	1.91887	1.79322	0.893082	0.108472	0.667887	1.69561
UQCC	1.86777	1.52869	1.62488	1.44369	1.9667	2.01209	1.39022	1.16273	1.03886	1.4981	1.6027	1.73979	1.47504	1.59916	1.52473	1.7977	1.81478	1.80223	1.9467	1.73748	1.19129	2.16738	1.97106	1.07833	1.12918	1.71672	1.31067	1.89107	1.62775	1.95307	1.83626	1.18882	1.17541	1.38419	1.62951
ERG	0.98197	2.41517	1.28639	1.69568	1.90683	1.93879	1.9244	1.38725	2.74998	2.28363	2.51407	2.49022	1.06158	2.69908	0.640461	1.95422	1.9065	0.628488	1.06593	1.6549	0.381176	1.6796	1.17641	1.61771	1.10457	2.64657	2.75403	0.0803877	1.30791	1.04993	2.95336	1.04449	1.34793	0.286441	1.11839
TREH	4.76325	2.56947	1.69324	2.00615	2.09506	0.838119	1.99357	1.7028	1.69854	0.761481	1.66539	1.7288	0.855587	3.60811	1.01025	1.66022	1.67661	0.788395	0.60723	2.20675	1.40021	1.56934	0.965917	1.61483	1.16493	1.87873	1.28734	0.953222	1.1825	3.4191	1.66889	1.13878	1.5138	0.378854	0.479457
LOC103882716	1.56857	1.52502	1.21986	1.36899	1.17615	2.00564	1.9186	1.46171	1.48441	1.15199	1.51748	0.904949	1.18647	1.837	1.3216	1.47392	2.21989	1.39205	1.11778	1.52775	1.5924	1.60865	1.8079	1.60307	2.23034	0.949258	1.90777	1.61293	1.38091	1.8179	2.29485	1.16953	1.69067	1.98136	0.769949
ZHX2	0.822331	0.228774	3.28797	2.96971	4.38209	1.02698	1.35328	2.19588	0.457555	0.983918	1.62704	1.15068	1.07001	1.44141	1.58865	1.50446	2.72825	1.57163	0.637247	2.74184	0.762622	2.69132	1.00183	1.08394	2.21288	1.64828	1.97684	0.0331296	3.37573	0.521709	1.79912	0.771715	1.27525	2.46469	1.03204
CNRIP1	0.984737	2.39583	1.2249	1.67796	1.15106	1.22915	1.80195	0.474514	0.594246	1.87227	1.99629	1.52176	1.13002	1.85424	1.468	1.73843	0.751441	1.12111	2.01822	1.82054	1.28407	1.69829	1.28291	0.540108	0.660232	2.96681	2.24408	2.26459	0.854032	2.17123	1.53139	0.735122	1.78645	0.932699	0.832694
LOC101017922	1.60683	0.978313	1.59843	1.99305	1.66938	1.727	1.4126	1.51211	1.56535	1.22399	1.33354	1.09252	1.55048	1.97208	1.23306	1.5909	1.43119	1.61657	1.28975	2.31992	1.29456	1.51928	1.61759	1.65705	1.79759	2.06803	1.57599	1.61293	1.04041	1.8179	1.27609	1.46941	1.32626	1.83454	0.996404
PHF20L1	0.00275249	1.23985	1.78564	2.79365	0.501053	1.15754	1.7358	0.373522	2.35946	1.43404	0.718664	0.947209	0.876761	5.5218	1.02775	1.01509	1.94198	1.07176	0.608005	2.11864	0.781053	1.0112	2.22089	1.00553	0.894086	2.05388	4.97296	1.81317	0.828433	5.68692	0.675676	0.61373	0.852758	1.30073	2.0307
HYKK	0.428511	0.401175	3.39109	1.24356	0.154885	0.0927989	0.228318	1.15444	1.13104	3.51046	0.374017	0.951781	3.53993	1.89054	0.708932	2.49921	2.37894	1.81774	0.26223	4.46423	0.902712	2.08975	1.13221	1.94817	5.83722	1.57756	2.0232	1.22957	1.15549	0.772359	0.96555	1.38234	0.330243	1.26319	0.229335
CCNL1	1.28006	0.885106	1.82089	0.75626	1.03283	1.84446	2.07798	0.863924	1.28422	1.24349	1.7113	1.46058	1.51829	1.58157	1.74013	1.92118	1.99665	1.35782	2.73492	1.46014	2.20148	1.82803	1.98081	0.755262	1.88543	2.30743	1.58213	0.597614	1.04178	1.31509	1.99633	2.22357	1.23018	2.18973	1.19284
IQSEC1	0.190872	1.56792	0.46873	1.80487	3.64503	4.90724	2.01638	0.119529	0.934433	0.599505	0.524394	1.95771	0.490606	1.94591	2.48579	0.750339	1.44913	2.69718	2.97054	0.963712	0.0660368	1.66806	0.893003	1.9913	1.65371	2.90646	1.7341	0.108674	0.598458	1.23781	1.81142	0.533627	0.860296	1.90313	1.11198
KCTD18	2.07832	0.5926	2.14911	2.14312	2.22379	1.41047	0.738516	3.5903	0.664906	0.602903	3.59757	1.64422	1.85052	1.24861	2.14116	2.99686	0.551989	1.37668	0.791971	2.27729	1.65913	1.73763	2.31545	1.42114	3.49092	1.28384	0.368208	2.72489	1.47356	0.261502	0.324071	1.24839	1.91664	0.965995	0.754222
DPH6	1.95115	1.89908	1.68256	1.56456	2.08672	1.45865	1.13851	1.68852	1.42169	1.69198	1.28756	1.70021	1.79049	1.70193	1.13575	1.31015	0.991865	1.30224	1.63368	2.31992	1.50859	2.01081	1.28456	1.43531	2.56323	0.915356	0.953887	1.53228	1.74032	2.06356	0.900509	1.37945	1.2161	1.37834	1.67577
RAPGEF2	1.1704	1.79212	0.634433	1.54632	1.04294	0.641888	2.13319	1.07544	1.4076	2.02519	0.963631	0.976794	1.658	1.35821	1.20857	0.934619	1.04787	2.339	0.775198	1.54435	1.10228	3.61972	1.77601	1.11084	1.45489	0.902318	1.93382	2.74112	0.738516	1.99455	0.958121	1.94047	1.78328	1.82054	0.805301
NFIX	1.81656	1.17112	1.1137	0.709719	4.13111	1.72351	1.42238	1.16757	1.59335	1.08171	1.58844	1.65111	1.35266	1.74538	1.2322	0.855602	1.24821	1.51821	1.38102	2.14148	0.966271	1.32984	3.52784	0.837703	1.79953	0.863745	0.927469	1.5226	1.93028	2.75672	2.02714	2.09275	1.95484	1.01824	0.884779
NAA15	1.13227	1.39772	1.32847	1.19833	2.68395	1.16285	1.7486	1.31628	1.80106	1.37546	1.00842	1.23262	1.54953	1.37762	1.42249	2.17596	2.81953	1.63645	1.05895	1.54936	1.64248	1.36726	1.34831	1.25795	1.63379	2.30138	1.08404	1.23747	2.58488	1.06629	1.98933	1.56667	0.975278	1.8295	1.27985
SUZ12	1.62841	2.46157	1.11759	0.719725	1.76086	0.665318	2.39314	1.06015	1.71563	1.23077	0.867353	2.0326	0.773196	0.611168	1.20298	1.53178	2.33135	2.18825	0.973081	1.94602	1.92768	0.0505129	2.88779	3.2696	1.47632	0.0687926	1.47315	1.25268	1.77585	2.00888	2.0958	3.06313	2.2093	1.34461	0.32319
STS	0.418278	0.844598	1.07197	0.925904	0.786722	0.606405	1.96163	0.975967	2.83862	0.168375	0.911856	1.57484	0.393578	2.55796	2.15949	1.34265	3.42177	1.16995	2.3473	3.13522	0.730598	1.6583	1.81146	0.554164	1.96452	2.02785	6.08213	1.12368	3.30548	1.90399	0.896498	2.21675	1.43786	0.84404	3e-05
COQ10B	2.12754	1.2406	1.03178	0.587748	1.18607	0.883307	1.91857	1.01308	1.39531	0.640345	0.722215	0.812302	1.43386	1.85685	1.34615	2.43871	1.73282	2.40155	1.29387	2.12322	2.53385	1.09589	1.92647	0.910497	2.28503	1.83054	1.5377	2.20777	0.895103	1.60295	2.64222	1.27136	1.51061	1.9439	1.57871
KCTD21	1.23056	2.48758	1.93077	1.15575	2.32641	0.972258	0.647792	0.301757	2.86424	2.79907	0.954465	0.438212	0.400118	4.71349	1.01539	2.19552	2.08733	0.483717	1.18647	1.75138	0.550387	1.46282	0.338084	0.703018	3.21549	0.119162	0.641313	1.93682	1.05163	4.99666	0.538594	0.378856	2.90857	0.484066	1.24888
FBLN5	0.168242	6.4437	0.628946	1.1049	1.48976	2.07371	1.53368	1.00085	1.88021	0.73988	1.45099	1.54034	0.773798	1.70442	1.56423	1.73596	1.49668	1.28366	1.49563	3.05288	1.25463	1.17616	1.18489	0.864808	1.22716	3.53613	0.205726	0.549272	1.54822	1.90183	1.93867	1.7616	0.484196	2.49721	2.99029
ARHGAP17	1.16287	2.86873	1.22342	2.33036	1.46578	0.644204	1.78877	1.73029	1.18003	0.254129	0.0597883	2.62189	2.9909	4.2291	1.3991	2.23239	1.4412	1.55457	1.71927	2.35431	1.35378	1.11442	0.142637	2.01267	0.00533141	1.29844	0.485541	0.271063	0.459941	4.52584	2.3945	2.15749	2.54644	0.174068	0.810999
LOC101025655	2.68265	3.91386	2.20547	2.78315	0.816298	1.59244	1.32205	1.36004	1.09152	2.13239	2.91986	1.20155	2.5443	1.51376	0.765319	1.7528	1.73068	1.39469	2.00248	1.97143	2.68236	0.439625	1.03566	0.677332	2.70398	1.73561	1.98571	1.10361	0.971685	1.49422	0.541071	1.70514	0.866226	0.342427	0.619406
ARHGEF18	0.881035	0.623911	1.74037	2.4553	0.403805	2.55214	1.14337	0.72753	0.411111	0.690913	1.91841	0.822041	3.46704	2.18982	2.03403	1.57768	2.07447	1.2407	1.34899	0.829879	1.0741	1.56363	1.60882	2.33805	0.886967	1.18896	1.90945	0.283613	1.53404	3.75173	0.501508	1.37347	1.20758	2.98906	0.373834
ZDHHC12	1.49205	1.58168	1.72441	2.01137	1.5935	1.95978	1.26497	1.88999	1.20497	1.51137	0.873639	1.18193	2.13561	2.47893	1.75522	1.76657	1.17994	1.21792	1.2465	1.69747	1.21522	2.45714	1.46187	1.3975	1.69772	1.69031	0.704797	1.53	1.13651	2.25875	1.27066	1.90203	1.09737	0.856612	1.548
LIG3	3.37256	3.09623	0.916857	1.33171	2.16642	1.59516	2.60517	1.87899	0.583648	2.81124	0.73744	1.16319	0.47224	0.0917687	1.40851	1.15658	0.873466	1.59775	2.54086	2.55824	0.221075	4.14161	0.1265	2.36463	0.151128	1.67346	0.479025	3.37914	0.607913	1.37661	0.379461	1.45241	2.07607	1.56755	0.115516
IDH3B	0.99399	0.568097	2.97557	1.68215	1.21694	2.54569	1.45977	0.932111	1.57541	1.08065	0.781171	1.72598	0.756345	2.15737	1.26522	1.78513	1.47457	0.689921	0.969269	1.11386	1.47402	1.83369	0.840521	1.13769	1.90267	3.18166	2.42474	1.3341	1.08606	1.49909	1.5653	1.82446	2.09882	1.46947	3.75954
SBF2	1.17879	2.59046	1.10857	0.730624	1.81059	1.37389	1.2126	1.53537	2.00414	2.08331	4.25337	1.866	1.04381	0.754322	1.72765	1.46802	1.39637	1.28944	0.846627	2.42519	3.32556	1.35433	2.0604	2.38887	0.685301	1.7262	1.0421	1.41315	1.67965	1.15242	0.849298	1.56564	2.03003	0.0104987	1.15574
MSRB1	2.41124	1.35361	1.50392	1.73865	1.9875	3.02128	1.15542	1.54876	1.5723	0.54	1.26196	0.919824	1.08838	1.36909	1.35037	1.07547	1.80633	1.35565	1.14468	1.45213	1.19868	2.1177	1.94688	1.03262	1.77684	0.807573	2.53738	0.822136	1.15072	2.46269	1.54913	1.44326	2.08916	1.40359	2.50747
LOC103883461	1.7416	0.908439	2.32384	2.14966	1.35639	1.59501	1.55627	1.67148	0.769006	1.722	2.3161	1.32236	2.18243	1.06074	0.925484	0.982373	1.41043	2.51867	1.56364	2.45186	2.11647	0.897502	1.74514	2.56119	1.14748	2.2664	2.36995	1.96913	0.506671	0.71026	0.55225	2.06145	0.167763	0.512114	2.11726
SS18	1.02037	3.14514	1.02059	1.19007	1.68654	2.69983	0.631939	1.92227	1.90945	0.561684	1.17165	1.1641	0.526837	0.765505	1.46443	0.949622	1.38204	1.84202	3.12365	1.50439	0.0598934	3.11946	0.81327	0.405282	3.57952	3.1168	0.82508	0.592326	1.64781	0.909191	0.261547	0.932427	1.22731	0.688829	3.57215
THNSL1	1.10273	1.70666	0.615925	0.734789	1.12829	0.459887	0.806701	0.831032	0.878889	0.681275	4.36106	1.76667	3.08568	0.622847	2.18587	2.41232	1.00596	3.83716	0.249585	1.14426	1.53529	1.41407	1.08671	1.22747	0.390223	0.404773	0.45023	0.501809	2.14048	2.86594	3.73112	1.48179	3.23634	0.342655	0.525934
TCF3	0.965938	1.48193	1.63009	0.704681	0.902199	3.225	0.983581	0.111604	1.94034	3.32711	1.64793	1.85262	2.41251	2.29128	1.69993	2.34833	2.38884	1.23931	0.0703897	0.55545	1.04066	2.21965	1.89218	1.07284	0.0151695	1.6276	0.671395	2.23304	2.18837	2.5913	1.76166	0.174258	1.81381	1.20405	0.683536
LOC103880604	0.956445	1.12218	1.85082	1.64838	1.7832	1.50423	1.4126	1.26009	1.4635	1.61998	1.37953	1.37113	1.38062	1.48581	2.1476	1.54411	1.60588	1.25733	1.71967	1.81067	0.963822	1.78739	1.61759	1.32347	1.16511	1.25438	1.65893	1.5726	1.68357	2.16182	1.191	1.76929	1.72033	1.46449	2.0381
SPOPL	2.14663	2.39292	2.37275	2.22818	1.46888	1.35956	1.35303	1.18743	1.70816	0.788158	2.38636	1.66449	1.20578	0.632906	2.70641	0.887998	1.54503	2.42331	1.46304	0.546715	1.60862	1.03049	1.73924	2.24277	1.28611	0.832016	2.30481	1.08185	1.99128	0.860594	1.46285	1.55151	1.53123	1.35784	0.853458
OCA2	0.237413	1.34746	2.61632	1.38519	1.97327	1.62591	2.18291	3.77255	0.949755	0.785388	1.44894	2.66333	2.12616	4.25979	0.767279	0.326933	0.850393	1.27155	3.402	2.18461	0.504836	0.923276	0.481214	1.0433	2.45227	2.3013	0.406217	0.480885	1.42725	2.3601	1.39738	0.708601	2.45519	1.27035	2.00337
PUM3	1.21597	0.770611	1.45538	1.7596	0.986954	0.654948	1.79836	1.58566	1.63802	1.35616	1.19903	1.17834	0.961462	1.90857	2.10237	1.0409	2.54921	2.08713	1.23006	1.58845	2.15291	1.36764	1.73506	1.56305	1.57467	1.85543	2.12996	1.66378	1.57204	1.60521	1.65039	1.80823	0.678574	1.20606	1.02095
ZNF214	2.01898	1.89184	1.64449	2.24015	1.73409	2.24828	0.521713	1.38938	1.09178	2.12015	2.34344	0.883365	1.48235	1.08018	1.3776	1.40769	1.60745	1.52472	1.51134	0.950786	1.66236	1.60076	2.28958	2.05062	1.02652	1.06909	1.1597	1.29777	1.78972	1.39946	1.10495	1.08457	1.13908	2.41691	1.66226
LCP1	1.15925	1.18958	0.367329	1.33359	1.00299	1.42064	2.80211	1.49444	1.83693	0.272386	1.27595	4.16198	0.789749	0.777251	1.21382	0.791706	3.84056	1.76719	0.272782	1.64756	2.15182	0.695873	0.355341	0.659414	2.50198	0.837136	1.47876	0.927449	1.29708	2.37337	0.892835	1.83833	0.823078	3.83809	1.5333
ZFP2	0.722521	1.09282	1.22438	1.84787	0.801132	0.49456	1.94016	1.90643	1.22002	2.28257	0.964692	1.73095	1.45396	1.37854	2.47263	0.68616	1.72111	1.45245	0.785546	1.24237	1.31579	1.34306	1.84919	1.88217	1.09582	0.866193	1.67163	1.98993	2.40663	1.97467	1.46643	2.01771	2.4877	1.25247	2.97917
CAMTA1	0.497351	0.546704	0.357544	0.419079	0.455285	1.13957	0.506006	0.604845	0.52268	0.287997	0.781732	0.466186	0.323582	0.675368	0.39235	0.350933	0.6455	0.38169	0.601883	0.679002	0.754295	0.312793	0.570916	0.260965	0.399465	0.440727	0.953887	0.362909	0.378331	0.393059	0.580973	0.329868	0.415252	0.287154	0.498202
TMEM106B	0.76014	1.49977	2.23459	2.41755	3.19981	0.944245	1.62459	1.12926	1.40996	1.05848	0.90619	2.82054	0.93875	1.32542	1.99875	0.685804	1.83315	1.6384	0.718919	1.26138	0.4276	1.00866	2.04628	2.80466	1.04366	1.61959	0.392483	1.82451	1.79774	3.57245	1.2726	1.17831	0.904814	1.61588	1.96017
NR1I3	1.86131	1.48102	2.62914	0.78284	1.34024	1.77885	1.45266	1.90394	0.545988	2.80832	4.90159	1.00488	5.16743	0.427547	0.81169	0.873292	1.55296	1.29204	0.52368	1.58802	0.567588	2.6251	0.710828	0.976518	3.23776	1.52565	0.019245	3.47451	1.11783	1.89521	0.765832	1.07825	0.619835	0.901546	2.44431
CXHXorf40A	1.49441	1.40916	1.80691	1.3054	1.35602	2.45352	1.07151	1.44394	1.26312	1.31422	2.14876	1.38898	1.42754	1.50433	1.19841	1.71575	2.17267	1.3291	1.81524	1.69775	2.23362	1.20092	1.59852	1.33479	1.67889	1.66943	1.55436	1.60084	1.73045	1.29267	2.0462	1.46553	1.52866	1.82659	1.38719
DYSF	0.968724	1.44973	1.85362	0.591823	0.990333	2.00185	2.51698	1.47432	0.65527	1.14828	0.661069	2.00909	1.75497	3.34383	0.880333	1.75084	1.53204	2.01111	0.900914	0.729953	2.06695	1.94966	1.07111	2.1589	1.88415	0.98469	0.706128	2.18784	1.67541	0.499492	2.79158	3.54169	1.02999	2.75735	1.95994
PLEKHH2	0.426079	1.32732	1.72429	1.99259	2.19655	1.20857	2.01792	2.0826	1.7726	1.25721	1.6666	1.64607	1.93923	0.705529	2.24663	0.63301	1.56753	0.473363	3.1242	3.33787	1.32817	2.34179	1.70832	2.11674	1.66768	0.0881513	1.0358	2.10235	0.73598	3.75273	1.82861	0.266002	1.66427	0.647513	0.338804
ZC3H10	2.80777	2.76643	1.14309	1.41168	1.24129	0.37342	0.305802	2.45442	1.92686	0.700148	1.43577	1.6694	1.90191	2.60629	0.537025	2.04254	0.918632	0.20753	1.68245	1.09259	1.86675	1.82132	2.72477	1.16417	0.639156	1.94623	1.31588	1.45618	0.982245	1.53463	2.01235	0.709569	1.90657	2.53764	1.39493
AGXT2	7.8e-07	1.22509	1.95269	2.17554	3.01108	3.02768	0.964578	4.17023	0.741756	2.94252	1.57247	1.85e-05	0.0841526	4.22148	0.817847	1.62509	2.86615	0.66339	3.08069	3.07946	1.20263	3.19671	1.22e-06	5.33e-07	0.489912	2.78638	2.49184	1.71818	0.958805	6.17e-06	3.88e-06	1.81218	0.89539	3.67e-06	3.11122
ZBTB20	1.15254	1.67351	0.841638	1.34508	2.07967	1.29115	0.913162	2.99397	1.11279	1.95338	1.41451	1.00127	1.52018	2.00624	0.718761	1.71554	1.3622	1.37521	1.57524	2.16215	1.52462	1.02521	0.980539	1.93011	1.0441	2.19001	2.99869	0.740447	0.837103	1.63346	1.05979	2.51203	2.09246	0.746546	1.86313
SEMA6A	1.24955	0.97613	1.8758	1.14522	1.74976	1.41673	1.72026	0.854566	1.03123	1.46927	1.08111	1.41579	1.69553	2.36035	0.724254	2.33196	1.97723	1.41774	1.30455	2.04306	2.16139	1.71044	1.55421	1.63448	2.0288	0.708053	1.00435	2.36967	1.43436	1.735	2.07442	1.14425	0.983517	2.14724	1.50772
FBXL3	1.81882	1.86234	1.66053	0.864627	5.14889	0.461935	1.3454	1.84706	3.77361	1.26808	0.319994	4.67221	4.11486	0.496324	1.60616	0.525694	0.963179	2.52173	2.44642	0.0140329	1.79239	0.0891477	0.449552	1.04754	1.94361	0.212708	0.236662	2.31022	1.53108	0.00148146	0.60123	0.1021	1.79811	2.05043	1.59214
PHACTR4	2.00036	1.51831	1.32909	2.91574	2.77409	1.59407	1.05505	0.161889	0.939204	1.98311	0.78833	1.54998	0.685154	0.934086	3.1601	1.91465	1.49191	0.175903	2.99773	0.722994	0.291164	2.04072	1.39706	1.45254	0.129459	0.618463	1.68474	0.0716818	2.11094	2.03481	1.49696	2.24525	1.55794	3.25463	4.96774
MYO1D	1.44154	4.9176	2.12249	0.313448	4.1017	1.0974	1.14005	1.43461	0.731098	1.9387	1.20002	1.30699	2.48517	0.833727	1.85808	1.28991	1.6387	1.05326	0.982748	0.792195	1.10081	1.25549	1.02784	2.5559	0.534709	3.59434	0.416725	0.455194	1.21089	0.979315	1.50294	2.96573	1.61799	1.68946	1.73388
GOLGB1	1.72987	2.00418	0.379482	2.00707	1.29023	0.22737	0.74349	0.74714	1.40686	0.239245	0.0664019	0.310984	1.78811	2.43366	0.454824	2.75019	1.40627	0.49964	0.258843	1.93964	1.10525	6.63669	0.920849	0.366711	0.604299	3.1262	4.65621	2.7784	2.064	0.725372	2.77942	2.34975	0.161191	0.989724	4.83704
BAG5	2.47849	0.804626	2.27585	1.77923	2.14658	1.15154	0.517702	1.08979	1.82703	0.507118	1.22798	1.79018	0.583724	1.48487	0.787126	1.01829	2.735	2.18554	1.6796	1.56529	0.820162	3.8764	2.46973	0.832653	1.57071	0.867118	2.32098	1.16607	0.474441	0.446898	3.19679	1.60052	2.58492	1.41983	0.872668
ZNF664	0.812796	1.19805	1.51127	0.808863	2.76819	0.938487	1.25104	2.88941	5.01255	0.701487	0.853622	1.20683	0.891052	0.500465	0.749983	1.68388	3.1705	2.21625	0.886724	1.76165	1.68829	1.48334	1.06921	2.33426	1.9938	0.422477	1.35201	2.44899	0.936804	1.38662	1.02256	1.08316	2.07048	0.843473	1.20003
RPAP1	2.43965	2.11955	0.661982	2.1456	1.55327	0.947197	1.72063	1.04338	1.98847	0.902305	1.64904	1.87842	1.06467	0.931757	0.516768	0.992366	1.32412	1.59183	2.89681	3.12757	2.23611	1.45323	2.13277	1.32096	1.1477	2.21056	0.597465	1.49374	1.2152	1.91038	0.826895	2.16862	0.60477	2.27263	2.24591
CREBBP	1.63451	1.94549	0.961164	1.23058	1.38185	1.45738	2.03226	1.89519	1.75192	0.897939	1.36831	2.08228	1.45963	2.61888	1.47561	1.28805	1.92224	1.46072	1.55915	1.96994	1.17505	1.37784	1.4724	2.28157	1.35885	2.3801	1.07964	0.942782	1.2698	2.97593	0.997305	1.20497	1.65891	0.621184	0.914365
ECHDC1	2.65319	1.20514	0.726423	1.59297	0.619036	4.31136	1.17595	2.9319	0.890081	3.25567	0.125391	1.89106	2.26428	2.48444	2.38248	0.723939	0.783871	2.04359	2.71551	0.295097	1.34205	1.46722	0.482655	2.17784	0.0419985	2.16305	5.37776	0.584412	1.69517	1.4732	0.077064	1.11139	1.05629	1.7354	0.868593
FAM76B	0.103242	0.180998	3.14213	2.44052	0.243473	0.414592	2.04958	0.849211	0.917424	0.715142	2.47887	0.925473	0.866307	1.81242	2.90643	1.16253	1.80252	2.06245	0.484459	0.827564	3.30592	1.47237	0.246901	1.75753	1.72671	1.30253	0.723591	0.984324	2.8624	0.145221	1.52945	2.43257	2.86204	2.63679	1.14869
LOC101007523	0.949457	1.44798	1.37554	1.27245	1.03673	1.7164	1.58433	1.14764	1.28596	1.10148	1.93622	1.6062	2.32965	1.18269	1.20754	1.3529	2.63434	2.32007	1.37497	0.998871	1.72155	1.52842	2.2502	1.14633	1.60944	1.94179	2.0171	2.17018	2.22919	1.10258	1.95721	1.38347	1.04941	2.10302	1.294
TEAD1	0.658693	1.42336	1.47701	1.08218	0.975238	0.404022	2.10966	0.359779	2.47548	0.739735	3.05825	0.9398	1.74246	3.29419	0.683664	0.768047	1.79606	0.983404	0.936417	3.46484	0.447399	1.66827	3.37093	0.714993	1.54694	4.18521	2.72956	1.41473	0.755792	1.18037	1.21453	1.17723	0.505648	1.96664	0.843524
TRMT1	1.19447	1.50638	2.02864	0.91692	1.68304	0.451598	1.76175	1.1284	1.17159	0.451349	1.75081	1.45339	1.06445	3.15428	0.625939	2.66284	2.11778	0.726958	0.689543	1.77955	1.5292	2.90106	3.04715	2.03231	0.349562	1.18197	1.7379	1.90615	1.46514	1.74773	2.85661	0.0989245	1.54126	2.61613	1.77682
NBEA	0.497636	1.69363	0.981128	1.28697	1.26517	1.29618	2.27087	0.840617	0.700323	1.19518	0.339732	1.97035	2.03858	1.40576	0.175984	1.61355	0.572883	1.41159	2.27323	1.69134	2.12455	2.51579	1.76756	0.95468	0.671856	1.30501	1.18342	1.78772	0.232457	2.21071	2.11828	1.17902	3.89955	1.0557	0.778429
JADE1	2.61196	1.07911	1.92046	2.51652	1.70284	0.000355541	3.12429	2.4209	2.25024	2.27227	0.356368	1.78778	1.93627	1.51414	0.450519	1.55972	2.82895	1.71848	0.625785	1.66791	1.22216	1.22439	3.99403	0.268772	1.56882	1.61063	2.09928	0.953098	2.01903	0.927619	0.208368	0.496506	0.85886	2.3224	3.065
INTS14	1.70702	2.13243	1.58064	1.81575	1.04281	1.48584	0.85194	2.22876	2.02183	2.16872	0.838681	1.2317	2.36423	1.84977	1.81759	2.22654	1.56898	2.04085	1.72074	3.67885	0.462114	0.252941	1.29703	1.29868	1.56869	1.63936	0.77793	0.91887	1.83873	1.83463	2.03101	1.92789	1.13833	1.03093	0.700093
NAP1L4	1.09345	0.0269775	1.94691	1.71093	1.41986	0.373454	1.94725	1.99533	1.62596	1.64843	1.07277	0.94878	1.4182	3.26652	2.48277	1.83849	0.376962	2.77844	2.0017	1.42292	2.67243	2.87594	1.23872	1.30236	0.562889	2.12873	1.15888	1.63855	2.4851	0.689298	2.81675	0.479928	0.702702	1.20852	0.340577
LOC101004188	3.90543	0.356562	1.07318	2.52532	1.83145	6.34512	0.678673	2.05425	1.51331	2.06998	4.38092	0.725417	1.0089	1.09045	1.81062	3.82425	1.04291	0.390482	0.388013	2.0483	1.56598	1.06037	0.638784	0.722888	1.26439	1.60977	0.0411415	1.90541	1.58692	1.51492	0.859284	1.463	0.588001	0.324062	1.12387
ALDH18A1	2.37965	1.13719	0.0162782	1.84313	3.74976	1.42747	1.84119	0.411572	1.32054	3.52465	1.12983	1.67157	0.543918	1.85565	1.49792	1.89943	2.67605	1.25627	0.827291	1.75136	2.5319	0.699418	1.42298	2.29313	0.0610471	1.95622	2.37709	1.41415	0.989993	1.73779	2.93492	0.406664	1.24525	0.0345686	1.17855
SPOPL	1.15057	1.87156	2.10803	1.57632	0.972385	1.12706	1.60725	1.78164	1.97312	0.889323	1.12872	2.32899	1.35756	0.87043	1.77296	0.900598	2.42471	1.02159	0.835248	0.718259	4.03243	0.329542	0.319543	1.42078	1.1016	0.00718903	0.642273	3.27696	1.94704	0.00211592	1.18138	1.46316	1.43485	2.6134	3.19943
PPP1R16A	2.77206	0.399922	2.20472	0.273834	2.31902	3.00792	0.517784	1.64193	0.320657	0.257936	1.07269	1.00064	0.468827	4.74146	2.09541	4.49588	0.97934	1.16734	0.633293	0.442799	2.36379	4.63576	1.2672	2.19117	1.2738	0.458106	2.34043	3.48446	1.94848	0.287662	2.19118	0.0404131	1.49847	1.03732	1.00965
RNF2	0.586343	1.50672	0.995173	1.54087	0.505968	0.329979	1.18037	2.10897	2.62085	1.95196	1.22333	0.904786	1.49098	1.70112	1.32724	0.591722	2.45269	1.80168	2.46166	0.661649	1.18583	0.329713	0.628465	1.88033	1.86936	1.73186	1.38969	2.85325	1.97395	2.49414	2.14935	1.8547	3.13571	2.1786	1.27026
GPANK1	1.99385	1.44989	0.963069	0.283467	0.833565	0.654952	1.06546	2.81792	0.834441	1.71468	0.16211	2.73531	1.73842	2.61405	1.14584	1.52678	1.39267	2.78391	0.509146	3.70187	1.79396	2.83833	0.158003	2.07638	0.0416778	1.86987	0.507907	0.556094	1.73319	3.46722	0.944056	1.38746	0.636741	1.00144	1.56682
CNN3	1.79973	3.62554	1.19613	4.00586	1.28824	2.17333	0.940933	2.42433	0.770483	1.58506	0.281566	1.47874	1.74784	0.236217	3.83884	0.117374	2.79373	2.00619	1.43851	0.0181903	1.52893	0.636549	0.537559	4.29757	3.07151	0.046523	0.114153	1.5605	1.08773	0.0245176	0.716145	1.54183	3.08805	2.46145	0.626025
CCNY	1.03243	0.77956	0.989561	2.38559	0.221274	1.90727	1.22234	0.75676	1.45704	0.659264	0.267147	1.94589	3.31598	2.60421	1.38213	1.20579	4.25303	1.33021	2.32114	1.52231	0.865844	2.42165	1.15189	0.959878	1.50864	2.17941	1.54702	0.739015	1.00907	2.06932	1.23237	0.758577	0.608832	1.069	2.70486
NUCB2	1.69938	3.83807	0.0626305	0.738503	2.36894	0.0674736	0.460849	2.55964	0.54125	0.383275	0.719216	2.70253	4.24339	4.26136	0.761243	0.42133	1.6569	0.336586	0.0365043	1.30576	3.08474	0.0691677	5.36303	1.06789	0.747308	0.278012	1.64977	2.95996	1.1185	0.013878	2.12672	2.89065	3.46542	1.85144	0.224464
CD34	1.02946	2.70459	1.37322	1.48074	1.14624	3.03839	1.20084	0.876544	1.31987	1.54538	2.0211	1.67276	1.66106	1.93004	2.04091	1.06405	1.58562	0.853189	0.868073	1.05545	0.743597	1.09692	1.52238	1.13407	0.957237	2.40604	0.622101	1.93445	2.59256	1.6705	2.40572	1.67933	1.0972	1.57606	2.11027
ARMCX2	3.07413	1.08827	0.664313	2.43482	1.5482	2.88733	0.609905	1.45798	0.908682	1.42488	1.39267	1.27179	0.836874	2.39941	2.30965	2.30329	2.04447	1.89415	2.63281	3.49375	1.21035	1.599	1.1828	2.07224	2.52843	1.3444	0.71873	1.19857	0.00450351	0.840924	2.55075	0.295838	1.2764	1.26938	0.00281703
SF1	0.960466	0.51474	1.93379	3.13551	0.966014	0.500542	0.713668	1.2066	0.256389	3.08375	0.163291	0.956494	1.34147	3.64506	2.18892	2.33944	0.580248	2.67924	0.254072	0.381011	0.120264	4.98923	2.60486	1.62966	3.56073	2.06231	0.139517	0.558272	1.50977	0.200596	0.635108	1.68977	0.416892	0.797815	0.161676
LOC101003002	1.87463	0.719348	1.72462	1.53662	3.07317	2.32472	1.1596	2.7218	1.88165	1.58398	1.51748	2.38577	1.53162	1.29671	1.9411	1.21657	0.960377	0.875641	1.80565	0.990211	1.63431	1.47459	0.856374	1.36075	1.03195	0.847552	1.2442	1.25002	1.26741	1.5231	0.406681	2.33907	3.29236	0.746601	2.26455
HERC1	1.81519	1.52464	1.41451	1.77562	1.41364	1.32073	1.44947	0.785645	2.56233	1.67896	1.776	1.83879	1.14734	1.28496	2.18337	1.32609	2.1435	1.50394	1.5121	0.950868	1.2576	1.39021	0.921029	2.02083	1.76821	0.937168	0.408616	1.89867	2.0787	1.5845	0.873204	1.89603	1.41311	0.744177	0.978459
LOC101020433	1.18794	1.98046	1.94392	2.36125	1.5892	1.51677	0.653185	1.96202	1.93358	0.395168	1.43134	4.59849	1.68568	0.388438	0	0.694215	1.99338	2.85766	1.3432	1.17721	2.16712	0.688645	0.540904	1.06396	3.40522	0.316225	0.510179	1.77919	2.76681	0.255992	1.2608	1.31027	2.37564	2.68537	0
FAM76A	2.18613	1.37634	2.34288	2.02986	1.62508	1.48959	0.0539606	0.416231	1.55342	0.0328476	1.09142	0.21101	1.75349	3.20254	2.64307	2.16405	1.14827	1.89599	1.33309	2.8845	1.47235	0.0539255	0.382885	2.46858	1.00332	2.31781	1.17424	1.35011	0.722323	0.405029	1.68597	2.28808	0.407359	1.64932	4.34985
KIAA1143	1.95115	1.74928	1.3417	1.25185	1.4572	1.3219	1.13851	1.58772	1.58197	1.33199	1.69023	1.34437	1.56138	2.01489	1.01185	1.38373	1.25483	1.58357	1.67667	2.35899	1.80331	1.69802	1.85548	1.18249	1.67995	1.61382	1.07831	1.25002	1.69852	1.5231	1.819	1.73931	1.38408	1.59437	1.58519
PTPA	1.08329	2.38695	1.77871	1.08732	1.65447	1.4059	1.97599	0.85695	1.70761	1.04162	1.15759	1.62027	1.85011	1.14345	1.34477	1.34142	1.58487	1.6764	2.75637	1.43587	1.00731	1.35834	1.53559	1.00914	2.16652	1.06971	1.78325	1.57241	1.58531	1.65867	1.41173	1.64997	0.951944	2.29496	2.13669
SWT1	0.938291	1.72778	2.31303	1.84944	0.527175	1.8624	0.96951	2.78256	2.96591	0.637076	1.31752	1.14747	0.728917	0.810844	2.45587	0.533265	2.25027	1.82464	1.54782	1.01058	1.10609	0.545331	0.467718	2.95485	0.63066	3.8373	1.18751	1.67939	1.00431	0.614906	0.74666	2.58269	2.09151	0.26819	3.80067
ZEB1	3.17878	1.80846	1.19892	0.961388	1.1575	0.914959	2.06398	1.44183	1.69624	1.7909	1.01148	1.52456	1.50202	1.46797	1.78139	0.916499	0.851453	2.6628	2.65596	1.96892	0.78833	0.763687	1.12213	1.38816	1.61916	0.883847	0.860539	1.6515	1.14926	2.57157	2.65424	1.38214	1.94142	1.74791	0.646368
ZNF664	1.85857	1.40574	1.4949	1.34355	1.77245	0.905117	1.85047	1.26614	1.40274	1.63624	1.36982	1.52744	1.28613	1.55363	1.14782	1.3347	1.87893	1.10278	1.17977	1.12522	2.06399	1.98121	1.78649	1.16334	1.16697	1.31146	1.82358	1.58997	1.45602	1.44918	1.18334	1.47355	1.82825	2.55232	1.91453
YWHAH	1.80329	1.3605	0.642091	0.73523	0.855838	1.39619	1.29853	1.48464	1.06351	1.11611	0.831915	1.2829	1.17133	2.53227	0.774223	1.25342	1.62187	1.37311	1.03325	2.32072	1.62279	1.85691	0.966814	0.778027	1.08419	1.34217	1.77035	0.61049	1.16801	1.46449	1.52102	1.9138	1.10433	1.33043	1.81153
LOC103878318	1.77519	1.60782	0.985933	1.02977	1.65723	1.83342	2.06881	1.08807	1.31978	0.718262	2.24444	2.41816	0.704211	1.13699	1.3778	1.3587	1.44032	1.75711	1.84864	0.934096	1.28834	0.724376	1.4702	1.86079	1.1791	2.11406	2.14046	1.58501	1.30218	1.92399	1.51104	2.06034	0.957884	0.81988	2.75021
OLFML1	1.33902	2.99249	1.34605	1.25724	1.02439	1.77773	2.04511	1.56251	1.19171	1.36799	1.88535	1.67278	0.970747	2.10715	1.17705	0.584889	1.43269	1.32469	1.20377	3.45159	2.22098	1.20649	1.18941	0.894738	1.43141	2.20363	0.12442	1.69357	2.25107	1.6705	1.77197	1.79928	1.5127	1.46449	1.99281
TCF12	2.09121	0.880225	2.68456	1.14446	1.66485	1.57702	1.40911	2.12557	1.67676	2.27668	1.97327	1.56221	1.83302	0.635211	1.97724	1.27023	1.45577	1.59091	2.49196	1.19389	2.06602	0.791418	2.27114	1.0879	0.878888	1.14262	0.770402	1.71437	1.6723	1.01656	2.07697	1.34833	1.44041	1.62029	1.74174
VPS37B	1.93139	1.51704	1.09353	0.533317	0.0035594	2.55194	2.11574	1.45961	1.07472	0.825202	0.521302	1.45465	1.82565	2.37476	0.737852	1.90074	0.748351	1.84012	2.61213	0.638674	1.38567	2.5223	2.09802	2.02506	2.97371	0.754454	4.19884	0.781117	0.578318	1.61714	1.46513	1.09619	1.78345	2.27823	0.0239152
MAG	0.831068	1.62012	2.60657	1.604	1.52959	1.44404	1.51381	2.52835	0.683926	1.18111	3.02088	1.00275	0.768351	1.33504	0.84899	1.75195	2.24807	0.704292	1.20916	2.61329	0.536248	1.23171	1.56128	0.786481	4.42385	2.42446	0.847631	0.652744	0.904253	2.75209	0.341842	0.871524	0.975796	1.28224	1.98507
ABCF2	0.991194	1.44104	1.22858	0.920224	0.136178	0.805318	1.44135	1.84296	1.48356	0.395236	1.07831	1.23052	1.62515	3.18029	0.782089	3.01183	2.84711	2.72912	1.56028	2.33008	0.919072	1.57582	1.33564	0.880082	1.40944	2.11954	3.66015	2.12467	0.861336	0.989068	4.81887	0.332688	1.05878	1.88351	0.958838
LOC110740866	1.26251	1.84153	1.68256	1.34105	1.70732	2.05122	1.85535	1.51211	1.90256	2.08798	1.83937	1.34371	1.7042	1.21566	1.8172	1.40373	1.10207	1.99826	1.67667	1.3863	2.05336	1.96613	0.951526	1.67763	0.865507	1.86461	2.19809	0.685494	1.45657	1.27744	1.191	1.91923	1.60169	1.60806	1.40402
CPLX1	0.0382578	0	0.042064	0.335263	0.0379404	0.0455828	0.0210836	0.0252019	0	0	0	0	0	0.108059	0.0413	0.0233955	0.0472317	0.0224523	0	0	0	0	0.142729	0.0559211	0	0	0	0	0.0567496	0	0.087146	0.029988	0.0296609	0.0574308	0.0452911
MRPS33	2.47912	1.7311	2.653	1.5487	0.455317	1.19816	1.44601	2.404	1.81895	1.29305	2.48096	1.70614	1.34043	1.96513	1.33465	1.54112	1.07741	1.67253	0.563701	1.90139	1.53251	1.96712	0.34	2.60213	1.42886	1.60692	0.874875	2.16911	1.28575	0.774852	1.49318	2.59952	0.955821	0.992464	2.65312
MDC1	3.4968	2.36356	2.12021	0.798355	0.494055	0.441402	0.185135	2.03284	1.14054	0.0985827	4.54777	0.602803	2.08177	1.68293	2.15797	0.702519	1.37819	2.08948	0.203176	0.991726	0.620959	4.15119	1.77276	0.0712907	1.74605	2.32258	0.894531	2.85858	0.806699	1.43876	2.97368	1.00201	1.2615	0.126716	1.78107
LOC101013517	0.25158	0.00069594	0.801485	2.36144	2.35223	0.309241	0.865373	1.58169	0.900061	0.34514	0.829621	1.0193	2.28695	1.18875	0.938452	0.519063	0.674839	1.16053	0.296161	0.652417	0.00807306	0.921728	1.30511	0.391303	1.15082	0.108863	1.8e-07	0.82282	0.213321	1.77705	0.809792	0.113065	0.19336	0.917952	0.472115
LOC101022261	0.871841	1.57603	1.864	2.12465	1.77415	3.06331	2.8409	0.867366	1.77246	1.08835	0.251236	1.24713	1.90038	2.13186	1.48901	0.47878	0.735364	1.11513	2.46679	0.911343	0.6265	2.61612	2.06632	1.9524	4.08572	0.381806	2.55	2.48206	1.35761	2.01069	1.51377	1.68945	0.0431852	1.29077	0.847823
ZNF514	2.4485	1.45728	1.77378	0.906736	1.72605	1.73215	1.17198	1.80378	2.09746	0.237292	1.18959	1.42986	0.882172	1.30109	2.02369	1.63565	0.95234	0.981946	1.71857	1.76763	0.0299651	1.17024	1.99133	2.14193	1.27342	0.887957	0.664721	1.5726	1.45945	1.85384	1.39218	0.701974	1.33472	1.77888	1.18398
HNRNPL	1.83645	0.964736	0.0748901	3.70886	0.446027	0.578688	3.4302	0.432269	0.0681459	0.055443	0.149167	1.49622	3.24014	1.48868	0.479391	4.64421	2.61116	2.74636	3.34564	1.07388	0.239417	0.105709	1.02534	1.31411	3.06394	3.20661	0.53286	0.0419578	0.365822	3.05734	0.0710271	0.670025	0.556061	4.4195	4.03319
DUSP12	1.26251	1.46747	1.28295	1.48074	1.85908	1.36748	1.4126	1.63812	1.88165	1.29599	1.83937	1.39856	1.27276	1.56685	1.4868	1.82485	1.65311	2.04316	1.28975	1.81067	1.84383	1.60865	2.18851	1.52851	1.79759	1.15267	1.57599	1.5726	1.38091	1.08091	2.1496	0.929629	1.18643	1.60806	1.5399
LZTS3	0.952715	1.27038	1.51261	1.65585	1.73662	1.01852	1.65534	1.23825	1.54756	1.1707	0.847325	0.808297	1.60277	1.255	2.09084	2.14059	1.49703	0.57331	0.988645	1.7016	0.91646	0.560981	3.72588	0.903003	0.97237	0.730035	1.57724	1.09606	1.28318	2.73923	1.22644	1.7067	1.25873	1.61356	1.81687
SLX4IP	1.61443	1.68964	2.18115	1.85391	2.36077	1.32225	0.486378	0.911266	1.3245	1.18325	2.75765	1.08248	1.06612	1.33188	1.23673	2.18819	0.97735	1.93936	1.51202	2.01169	2.1918	3.13235	2.38118	1.43569	2.65704	0.690891	1.05279	0.690923	0.805725	0.460286	1.12992	1.65611	2.08635	1.21488	1.09309
EDRF1	0.169951	0.500351	0.432287	0.804948	2.16679	0.0368457	1.77937	2.40905	2.73819	0.700123	2.92575	0.864845	2.08739	1.05093	0.438737	0.427996	0.801462	2.81575	2.09166	0.592077	1.74245	3.8474	1.91691	0.220239	2.98096	3.06985	3.30947	0.182726	2.01581	0.634689	0.652327	0.166671	3.30394	1.6953	0.230738
NCK2	1.17672	2.2272	1.50072	1.35564	1.45097	2.42427	1.53706	1.45995	1.31307	0.648265	1.73296	2.082	1.27706	1.19458	1.58071	0.855078	0.854866	1.58889	1.93758	1.29222	3.08133	1.55655	1.05257	1.74961	0.932334	2.81491	2.72878	2.09383	1.17625	2.03206	1.17954	1.44528	2.04868	1.4526	1.01916
USP1	0.86316	1.891	0.553308	0.896642	0.515109	2.29656	1.81601	0.633993	2.15119	2.75817	0.923923	1.12792	1.17855	1.59631	1.34075	0.531858	1.58608	2.20474	1.25081	0.635642	0.766904	2.82592	2.24783	0.819749	2.81485	1.11603	0.422977	1.51369	2.06118	2.87604	2.34983	2.2177	1.44825	3.24426	1.17429
LOC101013112	3.45591	1.00528	1.30425	1.0573	2.88812	1.66452	2.13072	2.48972	1.30524	0.549274	1.30336	0.929578	1.74303	1.33124	0.62851	1.13175	1.25458	2.04748	1.4632	0.881284	3.41441	3.01362	0.75021	2.04963	0.955432	0.650119	2.52212	1.07528	1.84728	1.55923	1.06898	0.687172	1.49653	1.91744	1.57455
SH2B1	0.907695	1.63402	1.18342	2.10856	1.39061	1.97755	2.09327	2.79894	1.74809	2.48709	2.27915	1.23821	1.03778	1.64781	1.35452	1.84454	0.991354	1.18531	2.1764	0.812238	0.177817	1.62549	2.03519	1.72782	1.36592	0.978097	2.53057	1.68445	1.59465	1.05118	1.18694	2.97597	1.06896	1.02587	0.453123
LOC110742073	8.76103	0.776896	5.80483	1.81601	0.417345	0.455828	0.737925	0.151211	0.669031	0.287997	0.689763	0.383918	0.862886	0.486265	0.7021	0.748658	0.314878	1.61657	5.63191	11.2601	3.31052	1.1618	0.333034	0.708334	0.366176	0.745846	1.03683	3.34682	0.567496	0.442191	0.203341	0.689724	1.18643	0.430731	0.498202
TRABD	1.67373	1.85303	1.22286	1.18738	1.56601	2.14652	0.6185	1.61885	1.95707	0.820733	1.02102	0.678581	1.53753	2.41391	1.03901	1.47498	1.70844	2.3276	1.5918	2.12907	2.01524	1.80798	0.692564	1.35443	1.66451	0.880521	1.98705	2.08017	0.825844	2.17773	2.39039	1.80526	1.49048	1.34991	0.744109
LOC110741501	1.49205	1.06463	2.20836	1.34105	1.10027	1.68656	1.4126	1.20969	1.54713	1.69198	0.827716	1.98814	2.11407	1.05357	1.30095	1.52071	2.86539	2.29014	1.5477	1.358	1.84383	1.56396	1.95063	1.7522	1.03195	0.847552	1.11978	1.25002	1.79707	1.42484	1.68482	1.19952	1.57203	2.69925	2.44572
DHRS7B	1.74655	1.5171	1.60394	0.278904	3.52701	2.42082	1.85339	1.56102	1.47196	1.22838	1.83393	1.25382	2.31824	1.89259	0.853374	2.57309	1.16439	1.44691	0.813065	1.57738	1.00999	1.55216	0.946268	2.11217	1.69678	0.878614	1.23159	0.803969	2.47347	1.46129	1.80133	1.413	0.714367	0.937979	1.29811
MKL1	0.71448	0.226597	1.69258	1.70622	0.324767	1.96499	2.00664	0.395486	1.33732	0.0329592	0.779881	0.921034	1.89318	2.1436	1.69624	2.48121	1.05444	0.887576	1.49281	2.45295	1.64958	0.402395	1.51538	0.981169	1.32119	3.50014	3.22155	1.5464	1.0066	3.3761	2.28445	1.68923	0.28102	3.14983	0.292756
ANKRD13A	0.939266	1.32454	0.537157	1.0638	2.47574	0.0202864	0.416029	1.39016	0.904529	0.660293	2.33595	1.29186	0.791962	0.759545	2.34064	1.96549	1.61797	2.00829	1.47622	0.126442	0.420416	4.57966	4.20916	1.57174	1.86926	1.22038	0.0879003	3.48699	1.83935	0.0463055	1.56756	3.94959	2.27589	2.22712	1.64906
TBX2	1.4538	2.1005	1.53534	1.50868	1.13821	1.77773	1.87644	1.18449	0.982639	0.755992	1.28756	1.54938	1.3159	1.37775	0.826	1.21657	1.71608	1.39205	1.41872	2.51797	1.76002	1.42991	1.71275	0.876098	1.56457	1.89852	2.0322	1.81454	1.30524	2.60402	1.48148	1.55938	1.42372	1.00504	2.71747
LOC101007305	2.13611	0.866862	1.89492	2.40661	1.59469	0.224837	2.24769	2.14195	1.15378	0.158712	2.16066	3.31557	1.89152	2.11629	2.68471	1.40214	0.655873	1.90434	0.176653	1.82222	1.96634	1.17321	0.544241	1.3434	1.59961	1.50396	2.11918	0.193846	1.99536	1.14331	0.330509	1.70619	1.18136	2.2309	0.043345
LOC100999905	1.34847	0.927785	1.32583	1.35185	2.23624	0.957238	1.16043	1.85214	1.85418	1.70734	0.890422	3.35942	1.8346	1.42495	2.66391	1.7868	0.865914	1.35351	2.3046	1.29257	1.46669	2.47869	0.629677	1.31801	1.63629	1.15267	2.53744	1.49196	1.43838	2.67609	2.16517	1.49049	1.23904	1.4932	0.724658
SMPD2	1.41554	1.35237	1.76669	1.78807	1.36585	1.68656	1.01201	1.94054	1.27534	1.36799	1.97732	1.37113	1.81206	2.13416	1.38355	1.84825	1.07058	1.52676	1.67667	2.26334	1.13144	2.05549	1.47487	1.45395	1.43141	2.16973	1.20273	1.49196	1.38091	2.26009	1.45243	1.70932	0.889826	1.09119	1.58519
ATXN2L	1.42365	2.04995	1.71688	1.10886	2.29913	0.734333	1.91053	2.51824	1.30469	4.88924	1.96712	2.30877	0.72559	0.568415	0.938008	0.570135	0.835597	0.697614	2.53979	0.941904	0.558972	0.268273	1.9387	0.711921	3.53199	2.20699	1.0043	0.527048	1.14633	3.03944	2.62662	0.477161	2.02331	0.544062	1.03192
IQSEC2	1.18741	0.500625	0.632936	0.892248	0.179599	0.853351	1.15191	1.57716	1.02469	0.988703	0.842396	0.963768	1.1433	1.03436	1.35691	1.17347	0.338668	0.984069	1.41313	1.38189	1.11916	1.14192	0.788075	0.442461	0.926474	1.96628	0.753983	1.09712	1.12446	1.34978	1.06765	1.46449	1.30922	0.839284	0.906084
TIA1	0.702259	0.78332	1.27805	1.9073	1.83478	0.066227	0.421361	1.32065	0.385119	2.06994	3.11408	3.78275	0.401229	1.07713	1.18597	2.8497	3.46709	1.86091	1.22368	0.590606	3.49734	1.69483	3.11174	0.551884	1.02057	1.90069	1.94964	0.288716	0.791079	1.92591	1.07339	0.363587	1.35055	1.5031	1.75961
LYSMD4	2.6765	1.41239	1.79218	1.28137	1.94196	1.51645	1.59238	1.61746	2.43784	1.98082	1.54438	1.68624	2.56974	2.10851	1.46941	1.41016	1.917	1.07704	0.188342	1.68543	1.51564	0.95318	2.4409	2.02941	1.28789	2.19311	0.167129	1.39462	1.54366	1.46778	1.52004	1.71233	1.89025	0.351759	1.45385
IRF3	1.04877	0.308421	1.63793	1.03131	1.96015	2.09193	1.18838	2.02251	1.41192	0.736354	2.40884	0.416452	2.98171	2.68612	0.81338	3.12081	0.9302	1.46371	1.86321	1.15236	0.537139	0.44284	1.17319	1.81976	1.81321	0.878764	2.26907	0.753181	1.95662	0.77298	0.74376	2.99044	1.95043	1.46965	3.29933
CEACAM1	1.76583	1.62701	4.41399	3.32156	0.979733	2.08239	1.99037	1.51886	0.170731	1.46272	0.554118	1.08904	0.766158	0.786767	1.92613	0.472364	0.631976	1.01839	2.12326	4.47807	4.7934	1.28143	1.17512	0.900932	1.34515	1.31341	1.14195	0.125393	2.02963	0.852033	0.556911	1.75679	1.88739	1.17952	0.989503
PTPRK	1.20071	0.598238	1.61239	1.62115	1.51734	1.39443	1.60543	1.53406	2.08669	1.31145	1.65581	1.5552	2.329	1.32266	1.81254	1.37685	2.22471	2.15331	1.31946	0.981175	1.44016	1.52353	1.86291	1.87604	1.20607	0.830733	0.777607	1.65491	1.73361	0.691824	0.85572	1.84893	1.24521	1.8545	2.39367
PDP1	2.74307	0.968227	1.87613	0.468941	1.33632	0.0309878	2.23159	2.37174	0.327124	0.774555	2.33245	1.64849	1.46811	2.58944	0.955876	0.776214	1.57971	1.78062	0.0548559	0.0289891	2.05802	2.5949	2.50983	0.218058	3.05832	1.29926	0.00268358	2.72434	0.459661	1.6774	2.31285	1.82109	1.66076	1.75506	1.32572
MED18	1.9028	2.18863	1.78	1.69616	1.52529	2.11495	1.28086	2.30984	1.90707	2.16688	2.04405	0.594606	2.09806	2.02716	1.6109	1.27914	1.36637	0.81369	0.00030139	1.72091	2.00702	1.71253	1.82168	1.1405	1.16735	1.94126	0.795366	1.72638	1.49989	2.114	1.44392	1.67504	1.13814	0.170068	1.68336
LYST	0.242306	1.39776	0.840157	0.308457	0.545079	1.34048	2.81209	0.897701	0.660364	0.973306	0.743616	1.18818	1.67748	1.08794	1.22975	3.92087	0.564195	0.649657	1.43206	5.01622	0.345751	4.2366	1.39037	0.513883	1.78389	2.52094	7.15393	2.45103	1.1994	1.69275	1.23918	2.31475	0.325018	1.85133	0.565729
GRAMD2B	1.55467	1.34406	2.29557	0.81775	1.25566	2.29471	0.92256	1.98548	1.4518	1.96526	2.4588	1.25052	2.8167	2.07651	1.26638	1.30767	1.22844	2.27408	1.41283	2.28856	0.677108	2.16946	1.03215	0.854531	2.0212	1.05793	0.751072	1.52007	1.01009	0.50652	0.933093	1.25128	1.28966	2.25508	1.51495
BRPF3	0.863472	1.0983	3.02044	1.70624	1.85051	0.208665	1.80245	0.93993	0.639299	1.25574	1.12221	1.12873	1.01637	1.08572	1.79303	0.534381	1.48598	1.01361	1.32351	1.80839	3.68174	1.88758	1.60694	1.30935	0.99909	1.59555	2.6728	3.06769	0.934289	1.8027	1.40277	1.63955	2.50345	1.67294	2.06296
CMIP	0.990168	2.10126	1.08245	0.938308	1.53503	1.02152	1.52915	0.61326	1.0861	1.71832	0.372563	1.63855	1.2075	1.6612	1.66553	1.89091	0.83605	0.564006	3.01592	1.67121	1.41511	1.86006	1.02833	1.53951	1.72139	1.50235	2.02305	2.11793	1.72016	1.8541	1.12217	1.82483	1.62977	0.912822	2.00945
ZMYND11	3.00044	1.63533	1.53695	1.64903	0.831058	0.9152	2.38432	0.883541	0.719001	0.692507	0.366421	2.24089	1.66424	0.861197	2.42398	1.05426	1.28476	1.26832	1.55845	0.230413	2.49003	0.794019	1.55783	2.30326	1.99715	0.148921	2.03417	0.565426	1.43418	1.12531	0.50247	2.92969	3.05775	1.87542	0.80956
LOC108582671	0.313614	2.90595	0.366969	1.50298	2.49743	2.13734	1.25712	1.08709	1.29178	3.18122	2.19763	0.774195	2.9269	1.82697	1.06913	1.99999	0.485683	2.10003	2.92504	0.590565	0.198811	1.76092	1.38116	1.69089	1.38078	0.513677	1.2715	1.58904	1.48628	1.85059	1.85975	0.71057	2.5141	1.71317	1.31482
PTPRE	1.92586	1.56739	1.03667	2.41987	2.89201	1.08991	3.27068	1.65403	0.844129	1.96979	2.38339	1.62717	0.544569	1.83058	0.722146	1.59795	0.778926	2.06085	1.11744	1.84756	1.78098	1.24503	1.3332	1.58562	0.790519	1.16479	0.503856	2.02866	1.14199	1.30916	2.12715	0.821243	1.40632	1.54067	1.23786
FYCO1	2.50945	1.60465	0.602133	1.74304	0.751043	4.00163	0.168656	3.82427	1.54356	0.819736	4.01652	1.16177	0.581115	2.42215	0.638376	3.11531	1.80192	0.560709	0.853836	0.172975	1.82662	1.71799	1.84138	0.877103	0.751263	0.39274	2.82404	1.9143	0.965894	3.03548	0.666775	1.2113	0.233666	0.540299	1.38489
ATF1	2.76875	1.1322	0.900102	1.61025	1.22571	2.15489	1.54232	0.640185	0.965666	1.20568	0.79212	1.55861	0.958091	3.4804	2.14322	1.58184	2.5101	1.54385	1.08373	1.85484	1.28123	1.8604	2.00382	0.983357	1.71657	1.89241	1.10118	1.43538	1.54789	1.62685	2.18032	1.5206	0.79655	1.01149	1.42709
ATP2B4	2.09156	1.49723	0.322844	1.39454	1.57976	0.684796	0.936217	0.779053	1.34565	0.75985	0.602776	1.26679	1.81855	1.54815	0.328206	3.46523	1.96116	1.04986	1.19795	2.07437	3.48984	2.16811	0.558504	0.944798	0.976606	1.31816	1.13831	2.71152	0.501972	1.17075	2.85983	1.00906	1.41706	4.70692	1.33269
PARP14	0.795776	1.56205	1.60782	0.426549	1.87837	2.55067	0.533625	1.61398	1.3774	0.93645	0.612066	1.63116	0.509083	0.788361	1.27219	3.5656	1.13647	0.911321	1.71016	4.40613	0.561425	1.80392	0.312702	1.96357	1.22786	5.20436	1.76525	0.00378502	1.68847	0.0937031	2.3381	2.86185	0.784316	0.515323	1.902
PNPLA6	2.44276	2.50346	1.17791	1.18247	0.610145	2.20137	1.03479	0.823948	0.7678	2.01657	3.78205	0.947781	0.856391	1.7874	0.958414	2.65191	1.53169	1.24595	2.97115	1.02347	1.01392	0.724181	2.87715	2.10863	1.32938	1.04219	0.311969	1.70164	1.46888	1.95838	1.19264	0.433102	1.67749	0.904955	3.20068
TBP	0.904682	1.20106	1.59948	1.57229	1.9237	1.27585	2.24214	2.10952	1.47362	1.24281	1.36809	1.50949	1.84027	2.32367	1.67383	1.09601	2.05119	1.18026	0.45165	1.63925	0.299095	1.74638	2.76386	1.67718	1.46784	3.04362	0.858325	1.3051	1.27192	1.72455	1.14758	2.25249	0.807391	2.42505	0.397624
EXOC2	1.41264	0.510224	1.65102	1.24479	1.31479	1.16422	0.586889	1.25041	1.15924	0.277518	0.371524	1.70085	4.15352	0.779728	0.65901	4.21966	0.465074	2.91463	0.553617	2.51937	1.02822	3.45713	1.32714	3.97552	0.93724	0.374352	0.49556	3.74777	0.61463	0.352891	0.282751	1.54176	5.47579	0.876961	1.18331
SPRY3	1.33902	1.15096	1.87185	1.34105	1.25203	2.09681	1.56018	1.73893	1.88165	2.01598	0.551811	1.5768	1.74801	1.05357	2.33345	1.70788	1.18079	1.30224	1.37573	1.52775	1.76002	1.65333	1.57002	1.37939	1.16511	0.98316	1.11978	1.85487	1.07824	1.47397	1.1329	1.64934	1.33474	2.18237	1.5399
DPYSL3	2.43974	6.12138	1.71122	1.06942	0.580118	0.701943	1.29658	0.776641	1.3719	0.268267	2.23091	1.05244	1.31249	2.07245	2.01278	1.77002	0.483884	0.684388	0.000741914	1.08973	2.65815	0.00120414	4.34261	1.8297	0.00152701	1.56646	0.628746	2.24181	1.59865	1.88868	2.43525	1.14903	1.14197	2.01077	1.04628
ATP2A3	5.08996	0.580601	1.09861	0.672421	3.12644	4.31048	0.417845	2.02404	0.979636	1.38006	3.06675	3.72403	1.19881	1.12134	1.81564	1.07044	1.87052	1.54448	0.0488287	1.33064	3.57747	0.109807	0.453831	0.118638	1.61487	2.12375	1.72555	0.524514	0.173645	3.58467	2.6766	0.330038	1.46961	0.863436	0.100361
EPHB1	4.32313	0.172643	0.042064	0.0279386	8.95394	0.319079	0.105418	0	3.78421	4.96795	3.77071	0.0822681	3.90456	0.0540295	0.26845	0.0935822	0.629756	2.24523	1.28975	0.0282918	1.34097	5.76432	0.0951526	0.0745615	0.0665774	0.135608	0	0.0806464	0.132416	0	3.13726	0.329868	0.0296609	0.258439	0.0452911
TRMT10B	1.99252	1.0157	1.16379	2.04676	1.02722	1.56587	0.591843	1.05801	1.5514	0.928213	0.0407888	1.59596	0.998325	1.60446	1.307	1.66076	1.61855	1.00275	1.38493	1.72785	0.533738	2.89195	2.1451	1.81533	2.23848	1.90522	0.988347	1.73388	1.37506	2.74808	2.35654	1.88135	2.03085	1.8023	0.835092
STEAP1	1.97378	1.50339	2.85861	2.3499	1.38543	1.31359	0.927389	0.646117	1.88276	1.56125	0.969632	1.52329	1.65491	1.23179	1.5555	1.50172	2.33061	1.63981	0.549557	1.6861	2.44191	0.471437	1.91951	3.04933	2.54849	1.52211	0.626722	1.24225	1.33977	1.48226	0.481742	1.08495	0.916141	1.12827	1.97899
TOP3A	1.65182	0.624836	1.94684	1.37235	1.53515	0.658572	2.44272	0.739562	0.172393	1.10263	1.25133	2.66337	2.46869	2.71809	1.02234	0.624473	3.07656	0.980622	3.12032	2.10878	1.36772	0.832172	1.56217	1.62453	1.83201	1.08177	2.7863	0.55764	2.13891	0.746055	0.797483	3.05234	0.656403	2.72269	1.9978
ZNF184	0.449252	2.05418	1.18948	1.60007	0.919343	1.05526	1.5817	0.523476	0.406286	1.17623	3.05344	1.56196	0.552894	1.89282	1.99832	1.65747	1.69348	2.07662	0.00816799	2.78962	1.18795	1.50047	1.0593	2.45874	1.92989	1.22244	0.822986	1.29522	1.51581	1.20886	1.59296	1.14251	1.34112	2.15823	0.215725
CALCOCO2	1.19759	4.47416	1.41979	2.90132	0.800839	4.76283	1.48145	1.1006	1.2675	2.47295	1.06442	1.10019	0.953844	1.68504	1.07249	0.912079	1.10931	3.16749	1.37018	0.928356	3.37852	0.444255	0.495848	1.36903	1.11191	1.42488	1.07514	1.29515	1.28029	0.916868	2.05764	0.909988	1.12092	0.734988	1.36467
MIOS	2.07821	2.47161	0.867827	1.49632	0.29609	0.883238	1.2835	1.71265	1.45038	2.13743	3.51843	0.571834	0.831543	1.87427	1.55163	1.65662	0.913853	1.0954	0.269155	1.29555	2.72912	0.790121	0.157055	0.526333	1.36792	2.90285	0.0415838	2.12659	2.35942	0.0529715	2.13802	2.35219	0.588944	0.699667	1.9004
BCL11B	0.71809	2.83167	0.857859	1.39919	1.86679	0.282862	0.217613	2.87992	1.94803	2.54851	0.201457	4.02302	1.00942	0.975422	1.60144	1.20411	0.453344	1.72894	3.44355	1.50318	1.74762	0.0340465	0.967066	1.65607	1.57662	0.576802	2.30494	1.6906	2.16433	0.821686	1.13228	0.148458	1.01722	2.51496	0.807062
DGKA	0.978154	1.39751	1.0844	1.72638	1.59939	0.652487	1.1593	2.35995	1.60292	1.86552	0.755092	2.87427	1.5438	1.34479	2.31143	0.29024	1.35201	1.76209	2.3293	1.31921	1.21708	1.7967	1.08414	1.53676	1.27284	1.40026	3.29537	1.1833	1.92289	1.27845	1.06806	1.47699	1.50821	2.08406	1.39093
EPGN	0.986095	1.73998	1.08617	1.81906	1.60406	2.45199	1.05382	1.73554	1.16564	1.44617	0.512115	1.44036	1.5488	1.34742	1.53134	3.64601	2.78521	2.66105	0.813852	0.885198	2.08352	1.30645	3.24788	1.12847	0.622516	0.823297	0.928683	1.66569	1.10926	1.46284	0.655041	1.83679	1.29977	3.83029	2.114
CD163	0.429579	1.05089	2.10488	2.68485	0.773197	0.470664	0.881943	2.05915	1.92361	1.09429	3.43347	1.30992	0.700093	0.862466	2.48786	0.872983	2.32795	1.65873	1.49583	0.519848	1.29107	1.77651	0.793042	1.92826	1.53059	1.57494	1.51131	2.44558	1.18858	2.41279	0.875453	0.783163	2.02286	3.10783	2.09457
GPRC5B	1.5274	2.14607	0.358479	0.524149	0.754925	1.07831	0.45133	0.213296	2.22128	0.541427	0.478141	0.935277	0.759693	1.2592	1.08995	1.19788	1.08731	1.15106	2.83363	0.587002	0.66077	0.201164	1.70559	0.87169	0.573557	0.692771	0.987394	1.44374	1.79201	0.669333	0.369712	0.393033	2.87422	0.953106	2.98519
LOC110744016	2.86933	0.834444	0.84128	0.866096	3.41464	1.5954	1.01201	0.126009	1.48441	1.90798	0.735747	1.27515	3.99085	0.216118	1.59005	0.0467911	1.21228	3.56992	2.62249	3.05551	2.55622	1.42991	1.18941	0.9693	2.3635	2.20363	0.290314	2.21777	1.60791	0.638721	1.83007	2.03919	0.533896	1.69421	0.40762
PRPF38B	1.69181	0.5948	0.554061	1.97867	1.40746	1.38985	1.93425	0.311344	1.40553	1.57101	0.792671	1.41837	1.70726	0.211918	1.98727	2.18877	1.38387	1.15045	0.698131	0.421014	4.06346	2.28569	2.39924	0.454012	2.00271	0.809763	0.332759	3.43474	0.354432	2.95997	4.34734	2.61132	2.79494	0.518666	0.410399
SERPINA7	3.35611	0.943762	1.03254	0.922548	0.805876	1.32929	1.0246	2.10766	1.87647	0.547305	1.60171	1.98614	2.61555	3.84884	0.517111	0.800546	0.737574	1.91148	0.898176	0.842808	1.31471	2.50467	2.64827	1.05233	2.53183	2.55524	0.0116787	1.94018	2.28599	0.00719691	1.09304	1.22248	1.82915	2.72274	0.365014
MIOX	0.34432	0.80567	0.694056	0.447017	0.569106	0.683742	0.969844	0.781257	0.857196	1.00799	1.33354	0.30165	0.755026	0.918501	0.68145	1.19317	0.629756	0.606213	0.5159	0.622419	0.544769	0.580901	0.428187	0.689694	0.399465	1.22047	0.539154	0.927433	0.416164	0.294794	2.70153	0.779689	0.919487	1.37834	0.724658
AFDN	0.0858088	1.04935	1.0918	3.9568	2.26471	2.26471	0.852639	0.409933	0.554017	0.566678	1.01039	2.61032	1.40614	2.4722	0.335729	3.02694	1.14456	1.60646	2.44053	3.25676	0.0399107	0.0567275	0.178625	2.42808	0.56194	0.099544	1.66983	2.64316	0.815254	4.34345	1.58466	1.97105	1.94689	1.34752	2.50566
PTBP3	2.68811	1.38308	0.579662	2.85263	1.22675	1.42652	2.03311	1.27902	1.17721	1.06592	2.07485	2.04767	1.68055	1.04514	2.78695	1.75542	3.70128	1.51783	1.62702	1.46355	3.15965	0.462387	1.20753	1.39416	1.68131	2.63611	0.0788608	1.48501	1.96238	0.49214	0.910397	0.223494	1.8857	1.3008	1.5104
NIN	1.02533	1.12168	1.68199	1.82117	1.32092	1.02951	2.4968	0.652988	1.4221	1.76356	1.72645	0.847036	1.07045	1.16043	0.967351	1.91013	1.72498	1.05877	3.34861	1.32546	1.36757	4.68906	1.29729	3.01606	1.42578	0.574711	0.589012	1.52243	1.64309	1.27178	6.20102	0.659526	1.22374	0.750723	0.760588
NF1	1.6213	1.42467	1.40008	1.78359	1.15019	1.62379	2.44122	1.28873	1.15239	2.22702	2.79813	1.80959	1.1132	1.66693	1.80896	1.05495	1.57897	1.42903	0.736871	1.21394	1.39699	2.24709	1.04165	1.0776	1.03059	0.818744	1.26375	1.5627	1.407	1.87093	2.2035	1.43397	1.35005	0.922439	1.45393
LOC101016617	1.00202	1.53632	0.636781	1.4024	1.10297	0.502041	1.08145	2.13544	0.966944	1.74236	2.42931	1.73584	1.28059	2.49989	2.14545	2.0445	1.24851	0.477181	1.81169	1.50373	0.890038	1.3476	1.0521	1.31293	3.63105	1.94644	0.840155	1.05699	1.35345	0.849937	2.16506	1.8995	1.13547	0.720746	0.910313
PPP4R2	2.25819	0.857827	0.223031	1.27107	0.608871	0.227516	1.5985	1.42391	2.03916	3.05502	1.5516	2.26333	1.0588	0.0730571	1.84893	0.733007	1.10805	3.2046	2.31006	1.88619	0.432548	1.60849	1.53352	3.2923	2.5361	1.2701	0.192386	0.231771	0.466269	2.34552	1.91507	0.706024	2.80421	4.14198	0.372569
ATP23	2.16705	1.06706	0.951379	1.82078	1.45059	1.78276	2.0238	1.29589	0.982661	1.49552	2.20049	0.325332	1.4207	1.91968	1.44005	1.33166	1.29252	1.85138	1.74054	2.6213	0.582594	0.628467	1.12628	0.786157	2.25911	1.63465	1.01052	2.64581	1.53166	1.14892	2.66847	2.12521	1.5392	1.09946	0.931652
NAT6	1.88299	1.31064	1.46665	2.58846	1.77488	3.0061	0.712064	0.60935	1.97578	1.88907	2.4942	1.309	0.73113	2.49401	1.57858	1.53844	1.25694	1.55554	1.92108	1.17558	2.32921	1.32591	0.595568	1.05935	1.87113	2.22204	1.32139	1.26887	1.08572	1.79337	1.4276	0.214198	0.400162	1.78149	0.242672
NUDT7	2.65389	2.52338	1.43334	2.32859	1.16365	1.01529	1.55116	2.35927	1.53309	1.52351	1.67076	1.06168	1.85609	2.11236	0.823806	1.97124	1.33907	1.54227	2.20064	1.85147	1.17308	1.92405	1.72215	0.43285	2.27111	1.87733	1.07794	1.03625	1.64289	2.91168	0.548857	0.89224	1.25529	0.345994	0.332419
CREB1	0.548502	2.50899	2.23776	1.55663	1.1523	1.73136	0.38516	1.66776	2.52989	1.49984	0.78142	1.09275	1.4363	1.39178	1.87392	1.89517	1.25522	1.56861	1.23643	1.24679	0.787445	1.91998	1.36208	2.50588	1.66053	0.633692	0.887112	2.86198	2.52099	0.702566	1.45829	1.91842	2.08746	2.25067	1.22141
CANX	2.38295	0.938305	2.44179	1.00695	1.87597	1.43487	1.87291	1.10803	1.96573	0.301246	0.0303175	1.56581	1.88032	1.1384	1.13371	0.801299	3.26939	0.614003	1.62427	1.32044	2.13055	1.09333	3.25466	2.16528	1.22816	3.72372	1.15424	2.40021	1.05647	0.150251	1.505	1.67439	0.761816	1.17956	2.05438
SYMPK	0.910528	0.857978	1.57512	1.03533	2.07857	0.0100548	1.93105	1.36257	1.07435	1.64722	2.92105	2.96532	0.990438	1.44358	2.55916	0.942048	1.25753	0.899604	0.279322	1.00702	0.674345	0.836388	2.57304	0.940708	3.09469	1.68784	2.66668	0.657752	1.61743	1.52406	1.65572	1.42454	0.894101	2.89213	0.733559
SFPQ	0.664917	1.38349	0.114308	1.12131	1.18061	0.0258901	0.449936	2.65987	2.32807	0.35885	1.92764	1.75599	1.74577	0.0885352	3.04374	1.58012	2.51787	1.53856	0.320543	1.57271	3.94644	0.728437	2.03076	2.17564	3.00929	0.800637	0.250956	1.39522	1.77405	0.157013	4.12744	1.24814	0.271733	5.61323	0.337997
BIN3	0.834838	1.24047	2.54836	2.74023	1.91964	0.67931	0.855283	1.231	1.4897	1.94081	0.681072	1.99411	1.8865	1.91643	1.32652	1.68627	1.02062	1.37334	1.1394	1.80721	1.40197	0.982349	1.59263	1.15742	1.7114	1.48979	1.97971	1.63799	2.19768	1.07611	1.56071	1.91007	1.32604	2.12426	1.33802
SVIP	2.56847	1.28029	1.01379	1.64727	1.56823	1.06282	0.387274	1.73582	1.40056	1.1248	1.23488	0.975742	1.76362	1.53605	1.2575	2.26913	1.56834	1.31026	2.15867	2.96494	1.93891	2.21356	1.7419	2.17006	1.61675	1.84539	1.2442	1.36225	0.987695	1.29765	1.2111	1.27934	1.28747	1.41859	0.887942
ZBTB38	1.41602	1.71917	1.99986	2.33389	1.14682	0.900856	1.3301	2.76868	2.25658	0.453726	1.54281	0.72754	2.51489	2.06522	2.30615	1.06146	0.735508	0.776274	2.4681	0.44283	1.35272	3.15019	1.59511	1.28968	0.156921	2.93441	1.10254	1.21501	2.62367	0.543611	0.398039	1.6148	3.3325	0.769389	1.48823
MRPL36	0.281596	2.34264	1.50186	1.91998	0.817877	2.57951	1.32403	0.914022	0.370239	1.12767	1.07528	0.50586	0.898185	1.94672	1.00724	1.51162	0.612517	2.7083	1.36476	1.99682	1.12791	0.940045	1.41176	2.09016	2.07553	2.05708	0.482178	1.17576	1.23558	1.51423	3.09856	1.75083	0.729947	0.424573	0.659555
LOC101000408	1.50966	1.07267	2.77683	0.909425	1.56645	1.49895	1.34315	0.811759	0.576901	1.23539	1.30525	0.715674	1.83786	2.7875	0.462365	1.71368	1.20462	1.53223	1.64158	2.13609	0.250771	2.49696	0.762635	1.06558	0.745457	1.50847	1.6112	2.22458	1.83104	2.35171	1.31912	1.99046	2.07859	2.19223	0.918526
NR3C1	0.949982	1.33581	1.31342	1.22128	1.07092	4.89919	1.4981	0.930943	0.959332	0.00943681	0.983803	1.11994	1.58403	1.72101	0.49511	0.00710697	3.26996	0.717999	2.38787	0.496631	1.47878	2.55822	2.73323	2.04365	2.1472	2.73983	1.85594	1.53816	1.31337	1.74834	1.89314	0.860602	0.586656	1.04793	1.80741
UBE2V1	1.24817	1.61139	1.5851	1.51363	0.707762	1.58935	1.69287	1.94789	0.994619	1.50705	2.65444	1.81536	1.81901	1.57993	1.42323	1.43097	2.10575	0.351707	2.03354	1.19485	2.39892	1.03599	0.297696	1.35883	1.71423	1.42345	2.43489	1.61969	1.38316	2.59479	1.06295	2.30167	1.36456	1.74796	0.000433756
LOC101014344	1.41554	0.949539	2.06114	1.45281	2.20054	1.54981	1.60235	1.58772	1.37988	1.47598	1.42551	1.33	1.7042	2.99864	1.34225	2.17579	1.25951	1.18997	0.988808	1.78238	1.17335	1.20649	1.14183	1.21162	1.93075	2.23754	1.32715	0.88711	1.45657	1.8179	2.00436	1.85926	1.66101	0.861463	0.996404
TSPAN17	2.20569	0.941367	1.92188	1.33564	2.2697	0.0866605	1.36261	2.0908	1.6832	0.94616	0.556488	1.15018	3.05292	2.20824	0.899751	2.05749	1.0836	1.58424	1.97544	2.43008	1.68782	1.43174	1.76282	1.17278	2.76849	1.59339	1.07821	0.644902	1.84713	2.6241	1.5434	0.672111	0.773406	1.60656	0.0391689
RGS3	1.13097	0.45823	0.984022	0.477008	0.810456	1.94024	2.2494	2.19795	0.684907	2.33094	2.02751	1.92373	2.83259	0.785073	2.78205	0.816605	2.45888	0.82016	1.27445	3.24201	1.50653	1.60924	2.99408	1.67767	0.139642	1.13389	0.666562	1.1464	2.40936	1.65899	2.4135	1.43006	0.654024	0.390372	1.87091
RALGAPA1	0.325408	0.161619	0.505072	0.712273	1.27189	2.29938	0.817021	1.61084	0.506891	0.459862	0.273471	0.475617	1.98662	1.94015	2.76999	0.725092	1.66936	0.449823	0.632985	5.27856	1.4187	1.60273	2.43769	1.606	1.80064	2.06449	1.72841	1.90607	1.49333	0.55635	4.64594	2.68888	0.291881	2.20885	0.675107
MFSD11	1.58605	0.777462	0.825704	0.358428	0.539072	2.63512	0.229644	0.581346	2.46031	1.45043	2.28429	0.23667	1.23139	3.1065	1.22871	3.11719	1.56137	1.55251	4.79e-05	2.98783	2.3364	2.30133	1.69427	0.419896	1.36917	3.03722	2.65665	1.42169	1.55737	0.416592	0.580532	2.33786	1.65789	0.994317	2.37516
SUPT20H	1.00119	0.915483	1.43798	1.33961	2.00253	4.247	1.2456	0.0341967	0.578716	2.62203	0.835725	0.895926	1.13785	2.26933	1.73139	2.35575	1.28254	1.14227	0.362187	0.0588672	0.933462	1.4501	3.56628	0.651113	1.95376	1.22977	0.0609771	0.526335	3.54333	0.383351	1.40743	2.75575	1.07526	2.47217	0.140594
SLC43A1	2.16473	0.739361	1.4033	1.40351	1.16616	0.662971	1.97435	1.0275	1.61242	0.979334	1.84448	1.16567	2.18887	2.27527	1.81188	0.927739	2.93022	2.88512	1.45693	1.41898	1.29802	0.771672	4.01518	1.2436	2.20604	0.645615	1.24567	1.64798	0.561167	2.00961	0.299666	1.88072	1.18007	2.31321	2.08031
GLS	1.03683	2.96646	1.40291	1.38212	1.63763	0.964221	1.59669	1.30206	2.77703	2.04636	0.938697	2.6832	2.14851	1.09841	1.56324	1.08252	1.69178	2.09513	0.817741	0.699282	1.79569	1.3039	2.34289	2.42677	1.43642	1.01353	1.33884	0.530328	1.55493	0.422704	1.81148	1.3315	1.4762	1.77126	0.852027
NSMCE2	1.94994	2.05485	1.39494	1.49979	1.36831	1.07103	2.4208	1.42827	1.87559	1.52374	0.923557	1.88315	1.66522	1.64245	1.92331	1.0291	1.05927	1.45637	0.900666	0.84543	1.95154	1.8966	2.79285	1.42146	1.86404	0.915837	1.9733	0.59756	1.2191	2.21095	1.41177	1.62628	1.39317	1.55005	1.2194
LOC108580730	1.25e-10	0.46931	3.60149	0.193793	1.70815	0.869344	0.471487	1.55504	1.51399	9.41e-14	3.50684	2.79533	4.25602	1.39606	0.286235	3.03739	1.51623	0.211927	3.81e-18	1.57626	1.92323	2.16995	1.54e-13	0.74252	0.485722	1.14	0.561583	5.51994	0.872631	5.77064	2.21603	2.32319	0.845715	1.08984	1.83302
SLC50A1	2.17321	1.97754	1.551	1.38328	1.77017	1.81479	2.04559	1.57089	0.842818	1.13528	1.90997	0.91294	0.820183	1.50833	1.28349	0.999824	1.61819	1.82652	0.589358	0.585226	1.60972	2.12797	0.56852	0.883774	1.67293	2.9062	3.00262	1.49412	1.37506	1.57376	1.91153	2.46057	1.52234	1.49881	0.28861
HOOK1	2.1951	0.544499	2.22755	1.48312	2.52965	0.718817	1.39608	1.98267	2.38389	1.35824	0.435095	1.06315	0.8581	1.53361	1.7547	1.18062	2.51534	1.47778	1.55048	0.892285	1.71641	1.26833	2.24967	0.899262	0.944917	1.17616	1.17719	1.65295	1.61028	0.929743	1.28259	1.60767	1.49666	1.80062	1.95713
PDK3	1.75956	1.15069	2.06449	1.70355	1.06233	0.919415	1.24378	1.58691	1.52622	1.47596	1.33352	1.02824	1.33747	2.45374	1.50662	1.63766	1.13082	1.59411	0.988643	1.68718	1.28351	1.29484	1.33212	1.61929	1.33153	1.09831	1.11526	1.65322	1.30524	1.97242	1.19067	1.45736	0.978761	1.20605	1.90207
TXNDC15	2.96019	0.477788	2.70545	1.01607	1.83449	2.60667	2.43281	1.08028	2.37518	2.63582	2.20014	3.61042	2.09823	0.494619	0.290813	0.892702	1.79717	1.38917	2.26296	1.17581	0.499563	0.363301	0.11264	0.653794	3.29464	1.62689	0.430164	1.25196	1.55064	0.0269522	0.293877	1.10722	2.90252	2.34329	3.40824
TMEM141	2.68463	0.0199982	1.13453	0.017813	3.62253	0.686247	0.496361	0.32855	0.981462	1.95111	2.35956	2.41304	1.63878	4.49977	0.847825	1.908	0.085315	0.756175	0.962077	3.20753	1.41241	0.805935	1.91252	1.02162	1.6704	3.13225	1.50285	2.24483	2.03396	2.29964	1.07206	0.317837	1.99671	1.08074	2.28906
HNRNPA1	0.672434	1.28979	3.07563	0.720945	0.542513	2.00414	2.51398	1.12809	0.527691	0.513074	2.95909	0.466546	2.06773	1.89643	2.40987	0.685093	1.59588	1.03886	0.421089	0.688221	3.28232	1.48179	0.363375	3.14947	0.3604	1.57356	2.43048	2.37956	1.71855	0.919029	2.22953	1.23457	1.16322	1.44567	1.51961
LOC103887927	3.13714	0.201417	1.47224	1.98364	2.31437	0.410245	0.822259	1.28529	1.42169	1.04399	1.10362	3.33186	3.32211	3.02565	0.2891	3.39235	4.04618	1.77373	1.16077	3.59305	0.335242	1.1618	2.42639	0.540571	2.16377	1.96632	1.03683	2.09681	0.624246	1.03178	0.319535	0.44982	0.207626	1.78036	1.26815
LOC101019230	0.97991	1.20089	1.5959	2.10019	1.44341	2.43826	1.20395	1.60375	1.86922	1.28386	1.10836	1.40345	2.26081	2.66236	1.2475	1.76468	1.3286	1.43913	0.901264	1.78166	1.43629	1.13367	2.08789	1.1505	1.3793	2.20004	1.06519	1.70047	1.00533	2.20148	1.54633	0.889342	1.21436	1.00646	2.23429
LOC101003703	1.74465	1.31048	0.934266	1.92161	1.40128	1.16751	1.29937	1.15119	0.637615	1.61579	1.77997	1.15523	1.32178	1.40876	1.17436	1.18422	1.38128	1.61238	1.3629	1.27123	2.23127	2.14426	3.28388	1.27781	1.93343	1.55272	1.67354	2.08704	1.06663	1.52098	1.23184	1.04818	0.749741	1.12684	1.68846
NACC2	1.21295	1.07647	1.29784	1.77142	0.33762	0.282013	1.55846	2.31056	1.06115	0.286908	3.04546	1.10244	2.48334	0.526733	1.10878	0.801789	0.778672	0.760855	1.33962	1.07935	0.467875	1.95866	3.43049	2.19796	0.884285	0.469844	0.524532	2.50386	1.31444	1.48742	0.322749	0.594715	0.659741	0.717761	4.72552
SMAD7	1.29775	0.978026	1.75041	2.09332	1.15515	0.822173	2.12144	1.9735	0.502508	0.415716	3.36271	2.00508	1.61838	0.804877	1.52942	2.06677	1.01956	0.942796	1.30795	1.33549	2.51352	2.96337	1.38404	1.03743	1.67908	1.90303	2.658	0.430738	1.01425	1.84583	0.830948	1.73611	0.708159	0.993154	3.93956
RNF123	1.50124	1.79083	0.89416	0.941741	1.88967	0.65144	1.96579	1.67539	0.899017	0.979063	1.76503	1.03587	1.01668	3.19617	1.16185	0.70211	2.52639	0.937801	1.99819	2.6612	0.920326	1.91382	1.47894	1.2684	0.896473	2.11655	0.518598	1.90732	0.441945	1.26765	0.236873	0.689086	1.6082	3.89416	1.16126
DNAJC7	1.69973	2.41399	1.29718	0.78563	1.71598	1.44963	1.51219	0.665804	2.50691	1.93509	1.18326	1.61515	0.869464	1.9686	2.87439	0.996213	1.69436	1.37535	1.00437	1.48553	1.13525	2.1785	0.964316	0.605842	1.39582	1.31638	1.64486	1.67799	1.4593	2.13888	1.89332	2.63875	1.29891	1.63626	1.18066
LAMA2	0.479668	2.36421	0.959475	2.44094	1.84761	1.91966	1.42706	1.39246	0.988602	1.69492	0.523142	2.17136	0.463872	1.24454	1.49416	1.04817	1.23428	0.333414	0.90737	3.80683	0.618347	1.85966	1.82304	0.707697	1.55499	3.51252	3.68396	1.19974	1.15267	2.29462	1.28117	1.72911	1.62215	1.46383	0.723728
ZNF644	0.884603	1.37872	1.64736	1.68592	0.009059	1.75992	1.15496	0.213806	2.46404	1.47063	3.15799	2.69547	1.72924	1.10671	1.98752	1.13534	3.34348	1.71342	1.83091	0.682298	1.23385	1.6999	1.62206	0.667201	1.24005	0.776549	0.512147	0.676822	1.74404	0.844416	1.34195	1.7466	1.3856	1.55566	3.16675
RNF126	2.05477	2.24838	1.52093	1.6767	1.24546	1.94164	0.851194	1.5011	0.929479	1.66366	0.000309276	0.87873	2.56002	3.39663	1.35675	1.63755	1.33741	0.947273	2.26307	1.96495	2.24955	2.58619	0.455049	0.825015	0.388497	1.59123	0.877187	0.429005	1.16703	0.549509	1.79561	1.39114	2.6026	1.94951	0.382143
HEATR6	1.76303	1.51449	1.60704	2.20734	1.45091	0.698034	1.14853	1.57652	1.61152	1.6703	2.19208	1.70388	1.32376	2.02755	1.51905	2.50137	2.21882	3.25076	1.88938	1.6441	1.3374	1.45943	0.647944	1.797	1.0545	0.928889	2.05268	0.837844	1.32187	0.958472	1.69452	1.2363	1.197	0.876147	0.880705
RBAK	0.307914	1.62233	0.747432	0.210727	0.038124	3.85458	2.23677	0.855776	0.652501	0.153345	0.234457	4.89449	6.10623	1.22677	0.0939927	0.569228	3.48566	1.52238	0.0778779	0.66134	0.459066	0.114589	2.31888	1.38912	1.07041	0.159934	1.3256	3.90386	2.23716	2.27436	0.0569681	2.14093	4.10106	2.06983	1.22137
NR2C2	1.86247	1.59959	1.64058	1.47418	2.47352	1.25409	2.24394	1.32676	1.8156	1.43944	0.489568	0.84847	4.95766	0.44455	1.10908	1.20293	0.999666	1.93853	0.895111	1.01545	2.46776	1.19442	0.675121	0.947191	0.934037	2.18669	2.04056	2.9119	0.790804	1.30087	1.19945	0.644547	1.23817	2.29076	1.43616
LOC101019252	3.02237	1.72643	1.47224	1.39693	0.796749	2.14239	1.96077	1.3105	0.89901	1.47598	0.781732	4.01742	2.4808	1.94506	2.8497	1.0294	0.960377	2.8739	0.859833	0.763877	2.05336	1.29586	1.33214	0.820177	1.89746	0.711943	1.57599	1.41131	0.926911	0.83525	1.97531	0.809677	1.06779	1.66549	0.543493
STAU2	1.57859	0.783308	1.19481	1.27852	1.49912	1.42072	1.95049	0.90921	0.338268	1.83589	1.54265	1.29576	2.45246	0.799499	1.85248	1.39245	0.85977	1.70231	2.22496	1.47358	1.39909	0.144885	0.956666	2.1259	1.04072	0.957106	0.583109	0.295065	0.784503	2.13394	2.07238	1.65961	1.59572	0.793132	1.61764
MAPK8	1.24294	1.94093	1.78846	1.77585	2.13063	1.58591	1.18418	1.51138	1.46892	0.550858	3.38745	1.36018	0.141152	1.80707	1.49119	2.30826	1.22784	0.771068	0.737647	0.745894	1.45883	1.35644	0.646902	0.70377	2.38131	1.43197	4.18814	2.41514	0.843789	2.164	1.42442	0.845141	4.0845	1.33976	0.585118
PHACTR4	0.182529	0.971281	2.84397	2.54272	0.200985	3.30368	0.508586	1.73961	1.22806	1.64962	0.994197	0.874518	0.0208997	3.63401	0.60774	0.296202	1.2595	0.0876777	0.179616	2.98757	0.000235623	0.161116	0.884961	1.21888	5.49686	3.3908	0.195793	1.71562	1.78387	3.8277	2.37995	1.08642	1.02018	0.638737	3.2812
LYRM9	1.51271	0.443344	2.2042	1.67021	1.42581	1.99074	0.612598	1.97208	1.54864	1.29587	1.07171	1.08887	1.49744	1.27011	0.849066	1.61059	1.22283	1.27076	0.658406	2.98109	1.6891	1.59969	0.626977	0.775933	3.96063	1.93427	0.855155	1.73037	0.638779	2.94927	1.49333	1.66505	1.62212	0.998607	1.36755
AGO4	3.35836	2.03285	2.27789	1.30095	1.06691	1.22646	1.49547	1.07057	1.15361	1.6519	2.03423	2.04559	1.06377	0.591414	1.02027	0.618077	1.54237	1.21165	0.652732	1.56397	3.48919	2.9885	1.78326	1.71975	0.711793	0.894568	0.544045	2.26065	2.32535	1.47972	1.44542	0.906395	1.15904	1.67374	1.0514
PRPF4B	1.59437	1.00744	1.36859	1.19963	0.494094	1.41645	0.951318	2.00753	1.3221	2.09557	2.65478	0.87483	2.05114	1.87505	0.648387	1.58635	1.98427	1.01105	0.787526	0.30911	0.248495	1.93593	0.869327	1.87798	3.12974	1.40006	0.898761	3.00648	0.718902	0.517971	1.97146	1.90219	1.71936	4.63065	0.601948
ATP1B2	0.34432	0.230191	0.84128	1.50868	0.189702	0.273497	2.48786	0.478835	0.961732	0.575994	0.965669	0.370206	0.668737	0.621339	0.51625	0.561493	0.551036	0.718475	0.472908	1.30142	0.544769	0.446847	0.713645	0.279606	0.466042	1.28828	0.829467	0.927433	0.662079	0.736986	0.290487	0.389844	0.563556	0.402016	0.951113
AKT2	1.66364	1.46494	2.88294	1.89423	1.9608	2.58023	1.78518	1.36584	1.52997	2.37491	1.94236	2.19414	1.31834	0.821172	1.48922	0.580306	1.67309	1.09974	1.18452	0.556239	1.09027	0.630648	2.21104	0.864365	0.61353	0.900823	0.685297	1.72961	1.19842	2.33896	0.693412	2.0307	1.57381	1.02388	3.19346
RBFOX2	1.69656	1.02594	1.55905	1.37141	1.49966	0.975325	0.727243	1.01579	1.46504	1.75047	0.916704	2.63337	1.68927	0.641048	2.14058	1.95177	1.55122	1.79236	1.81579	0.650742	1.40548	1.42344	1.37555	1.68372	1.6949	0.946788	0.962898	1.05338	1.76874	1.42988	1.1764	2.73503	2.47017	2.06641	1.49455
LNP1	1.07122	1.29483	0.94644	1.87188	1.44174	1.64098	1.37043	1.89014	1.65167	1.87198	2.3452	1.16546	1.33747	1.48581	0.84665	1.23996	1.18079	1.27978	2.10659	1.89555	0.7962	1.42991	3.56822	1.36075	1.69772	1.45779	1.28567	1.08873	1.24849	2.60402	0.958606	0.989605	1.15677	0.804032	1.22286
LOC103879472	1.10958	0.298571	1.52884	1.91217	0.672071	1.24137	1.91443	3.45779	2.07607	0.838719	2.20724	0.110811	2.24147	0.377133	3.09995	1.09309	1.79812	2.10758	1.93329	1.69808	1.28385	0.938377	1.90747	1.03314	2.46568	0.259535	2.76938	2.80384	1.60839	2.00564	2.03528	1.84999	1.85e-06	0.511217	0.808631
LOC101010825	0.0474935	1.49129	1.08948	0.0398903	1.44736	1.32478	1.72088	1.74863	0.817402	1.28535	1.33305	1.29006	2.99103	1.65953	1.13004	1.66373	2.11315	2.18875	2.90813	1.57917	1.59373	0.888927	1.21032	0.767308	2.09003	1.30341	2.46122	1.54036	1.39398	1.31331	2.32068	2.0981	0.551595	2.80123	0.931478
PPM1L	3.91009	2.17731	2.3045	1.00727	0.606983	0.354739	0.725256	0.653124	1.20469	2.22386	0.883708	1.15084	0.473093	0.334097	1.51798	1.83119	0.969928	1.93946	1.23425	0.608419	4.3166	1.40018	2.53565	1.44647	1.44165	0.868886	1.26353	1.01975	1.10985	1.02789	1.75989	1.6836	1.98901	1.00306	1.96385
PIK3R1	1.51529	0.260233	0.649895	1.44915	0.839753	0.406665	0.398866	1.83525	0.502358	1.34549	1.33739	2.45472	0.539483	1.59652	2.27268	2.00465	1.80028	2.69654	0.559079	1.08731	2.08135	1.72237	0.00251512	2.01373	0.427449	1.92034	3.33671	2.53171	1.80927	3.30765	0.756778	1.19025	0.602727	0.972161	0.389914
FARS2	1.51069	1.48455	2.06116	1.362	2.11927	0.500802	1.78431	1.44231	1.66186	2.55239	1.52253	0.866632	1.09357	1.65814	1.34302	1.52815	1.86108	1.53394	1.59067	1.37238	1.61395	0.979078	1.60989	2.03899	1.69304	0.862068	1.08862	1.51101	1.41347	1.82915	1.62647	1.15463	1.00949	1.53061	2.03446
FAM3C	1.05968	0.111781	0.909862	0.742888	1.06675	0.638698	0.861244	1.08145	1.73744	0.867538	0.943051	2.42325	2.68216	1.46343	3.87746	1.74551	1.31889	0.366651	0.163161	1.52943	1.73833	1.07328	1.30315	1.11565	1.39167	0.88482	4.22059	1.96444	1.59405	0.044579	2.09971	0.0963508	1.59332	3.02623	1.64407
ABCG5	0.99011	0.907398	4.81857	1.28622	0.0335783	1.14216	1.33298	4.02587	1.40909	0.522534	0.0531183	0.790124	3.03296	0.611516	1.37724	0.551347	0.661568	1.9031	3.28384	3.56429	0.0120689	0.0838907	3.81772	0.737542	0.580159	0.794545	0.0181215	1.35604	1.98361	3.77032	0.675181	1.83675	2.26228	1.58182	1.7727
WDR60	1.4993	1.95391	1.05998	1.08095	1.71184	0.896988	1.62067	2.47721	1.68238	2.31293	2.04039	2.39224	1.85993	0.829197	1.76182	1.28746	1.11529	1.50083	1.41195	1.83417	1.62492	1.71554	0.648465	1.29782	1.24425	0.688355	1.05055	1.35632	1.54095	0.947128	2.95434	1.00325	1.75856	1.81627	1.37183
PLD3	2.99879	0.0739918	1.58742	1.28695	0.0277282	0.114479	0.761372	0.98823	2.42763	0.14756	1.48956	0.209442	1.05017	4.48183	0.0557553	1.06029	0.612301	0.0621053	4.20246	1.64671	2.73054	0.0364032	1.11084	1.30542	0.885886	0.0822792	1.88326	5.37827	1.5887	2.85271	0.362184	1.39272	0.477133	0.431598	0.0601779
GNAT2	1.48973	1.38114	1.30398	2.20627	1.59348	1.36647	0.895546	0.499613	1.29496	1.54798	2.02269	1.69746	1.91984	1.75596	1.46574	3.43852	1.27933	1.25717	1.54748	1.83889	1.29906	1.56394	1.37898	1.78166	2.29432	1.42388	0.830192	1.77419	1.66298	1.52156	0.922418	1.46941	1.18631	0.689129	1.49415
VDAC3	1.01978	0.286218	0.447886	0.871602	0.655174	2.40482	0.156692	1.19019	1.45204	1.34412	3.06315	1.56637	0.477445	1.29138	1.76039	2.72328	4.43372	1.9684	1.95706	4.16534	0.543507	0.0254573	0.455664	0.692912	3.64792	1.33806	2.40215	1.08133	0.994878	1.45178	3.04646	0.544482	0.470994	0.814895	1.45301
LOC103883920	1.87463	1.46747	1.21986	1.25724	1.82114	0.957238	1.1596	1.3357	2.00709	1.76398	1.42551	1.42598	1.63948	1.6479	1.34225	1.26336	2.17266	1.84109	0.945817	1.32971	1.5924	1.25117	1.57002	1.47259	0.932084	2.27144	1.36862	1.16937	1.32416	1.32657	1.94626	1.40944	2.10592	1.20605	1.67577
GPATCH8	1.28286	3.28148	2.82062	1.65097	1.06302	0.234448	2.27478	1.8966	1.5696	1.41399	2.64062	0.547902	1.31922	1.29608	2.34861	0.394297	1.32457	1.01453	1.84683	0.531478	0.816789	0.896521	2.61541	1.73679	0.69971	0.394928	0.419658	4.21944	1.5461	1.55971	1.23082	0.442424	1.68999	1.41001	0.629476
SYNE2	1.09656	1.63742	1.35787	1.09716	1.95816	2.05055	2.37065	1.06051	1.2386	2.53502	1.34443	1.28531	1.80884	1.40292	0.980014	1.80612	2.15488	2.38035	1.33129	1.17684	1.83955	1.08302	2.90759	1.30044	1.53565	1.76645	0.95725	2.6866	1.31986	1.47557	0.913379	0.948635	1.93296	2.96775	1.04077
ERCC6	0.0720583	1.77902	0.0707448	1.34003	1.03635	1.51024	0.610606	0.794107	1.71088	2.93268	2.5642	1.10306	2.33142	0.875327	1.25489	2.31295	0.699342	1.65445	0.797573	1.93812	1.57379	0.355065	2.10745	2.42182	3.38099	0.331709	1.17175	2.93169	0.0402805	4.62375	1.11306	1.05879	1.50697	1.7057	2.40336
ZNF644	0.801414	2.04477	1.30868	1.98929	0.963856	0.820849	0.661176	3.06824	1.29706	0.875253	1.21602	2.57127	2.51734	0.571472	1.15306	0.851878	2.11543	2.39943	1.71799	0.849323	0.986625	0.810693	1.14506	0.608265	1.6684	0.706807	0.248396	2.19158	1.82535	1.18864	1.18096	2.57131	2.06748	2.41279	2.58612
SLC30A7	2.37054	1.4045	1.70954	1.17608	1.25716	2.127	0.90981	1.38581	1.94506	1.28966	0.800288	1.41334	1.6043	2.03852	1.80707	1.7944	1.62854	2.74391	1.60478	1.55032	1.25825	1.51598	1.09497	1.33858	1.57969	1.15401	1.26287	1.53966	1.51254	1.05937	2.47465	1.15109	1.03097	2.34779	0.831823
LOC100998275	0.46666	1.2267	1.65956	1.66715	0.526796	1.9919	1.03962	2.60065	1.13273	0.67199	1.03791	1.55926	1.0418	2.37857	2.45293	1.16455	1.78515	0.472678	0.723846	1.53598	1.78394	0.0715576	1.29996	1.05727	1.64264	1.35117	3.02531	2.2946	0.595756	4.94278	4.00959	2.55016	1.45004	2.27055	0.683248
COMT	0.123957	2.90412	1.06191	1.76404	0.0678672	1.58331	1.21233	2.7751	0.627227	1.9938	1.32272	1.73878	2.12503	1.39183	3.12998	0.123608	1.65366	2.13485	2.02861	1.21214	0.171525	0.793263	0.740237	0.668327	2.45259	2.31085	1.57462	2.92624	0.952019	2.71924	1.55722	1.52527	0.641811	0.685659	1.97547
DENND2D	1.56549	1.50583	0.80884	2.52354	1.58772	1.61818	1.4824	0.844601	1.59905	2.28498	1.7716	1.22821	0.842956	1.61986	1.57075	1.82409	1.38994	1.09621	0.838055	0.408724	1.24647	1.98851	2.09381	0.892008	2.98406	1.72005	1.36818	1.95053	2.03966	1.44569	1.01156	1.3084	1.91314	1.42044	1.60766
LOC101010089	1.91289	1.81276	1.36708	1.76013	1.51762	1.45865	1.37043	1.46171	1.37988	1.15199	1.60945	1.0832	1.74735	2.67446	2.29215	1.96523	1.46418	1.4594	0.945817	1.81067	1.46669	2.05549	1.61759	1.50987	1.09853	0.915356	1.11978	1.2097	2.04299	1.62137	2.2658	0.929629	1.72033	1.66549	0.81524
NR2F2	1.91581	4.8801	1.62941	1.67333	2.54333	0.739467	2.30032	0.519538	2.99061	1.4265	1.43346	2.16389	1.18904	1.17916	1.27551	1.35808	1.18028	1.23717	1.71302	1.36341	0.878746	0.711143	1.52289	3.10397	2.22269	2.2237	0.361462	1.04312	1.46869	0.562835	1.32832	2.41601	0.783394	0.921306	2.39016
WDR72	0.263329	1.07923	1.19875	0.65208	1.81465	0.0196204	3.12805	1.15412	0.480076	0.878864	4.11795	1.67594	1.02638	0.627842	0.50195	1.27331	1.31123	2.65726	2.19309	2.02093	0.929689	3.58901	1.43739	1.72079	1.12908	2.3715	2.58257	1.24815	1.12584	2.57921	0.491097	0.732617	1.45058	0.487647	3.0495
HMCN2	0.994702	1.38115	1.15676	1.5925	0.87263	3.14521	1.2861	0.730854	1.48441	0.899991	0.965669	0.685567	1.1649	0.918501	2.3954	3.01803	3.55812	0.67357	0.386925	1.21655	1.08954	0.759639	0.380611	1.64035	6.32486	0.81365	0.622101	1.77422	1.09716	1.8179	1.48148	0.779689	1.15677	0.918894	1.35873
WWOX	1.33126	1.19029	1.45843	1.43286	1.72341	1.73974	1.4444	1.61973	0.988649	2.54482	1.89398	1.37211	1.41281	1.66166	1.46562	1.19042	2.16742	1.43336	1.22734	1.96196	1.34273	2.20461	1.44025	1.13647	1.74349	1.57502	1.93849	1.93319	1.14777	0.700673	1.13687	1.48792	1.48894	1.16804	1.78294
EXOC4	1.79569	1.34568	1.70317	1.48921	1.51008	1.41907	1.51657	1.24604	1.12462	1.18233	0.362335	1.57388	1.31064	1.42544	2.01447	1.96097	1.90983	1.76605	2.29811	2.59824	1.34381	1.55609	2.10203	1.1881	0.770205	1.13631	1.10243	2.04863	1.88796	1.68298	1.70006	1.18904	0.855216	2.49778	1.55533
LOC101015854	1.73833	1.32804	0.896564	1.1381	0.689575	0.0732366	1.78963	1.63282	0.648272	2.06081	5.63898	0.953854	1.66708	1.97341	0.989915	2.89515	2.36961	2.70455	1.00448	1.7618	2.10856	2.44225	3.37375	0.375473	1.67249	1.03954	0.268507	1.96176	0.435126	0.457574	0.516441	1.37574	0.91236	1.65374	3.42328
LOC103875652	1.63255	1.28827	1.61675	1.28349	1.64191	2.17726	0.880233	1.45693	1.39695	1.91161	1.30275	1.6365	1.75859	1.30803	1.4715	2.17203	0.854345	1.33193	1.48808	1.98567	0.952874	1.88174	1.05533	1.90997	0.922382	1.97751	1.47754	1.85487	1.8429	1.61429	1.4484	1.89949	1.43934	0.783636	2.25216
PGM3	1.82244	1.53245	0.657032	1.0981	1.92606	0.313106	1.20414	1.84732	2.82986	0.0640773	3.0965	1.87789	0.755909	0.32841	0.74937	1.12677	0.791079	1.99172	2.35553	1.3801	1.37861	2.55541	2.85285	2.91904	1.83786	2.15513	1.77229	3.13499	1.83978	0.1884	1.31174	0.564864	2.22227	2.13647	0.919107
JMJD4	1.88038	0.820828	2.27695	1.28253	0.982174	1.57461	1.25393	1.66917	1.19582	1.53609	1.37084	1.54546	1.96857	1.68696	1.36009	2.07678	2.26087	1.50943	0.716596	1.54181	1.34095	1.82866	1.48394	1.65881	2.27521	1.59779	0.370619	1.37099	1.34797	2.38996	1.59151	1.96428	0.943606	1.8224	0.628882
MORF4L2	0.238836	0.43454	2.25609	0.185857	2.46124	0.683264	3.20282	1.27443	1.72186	1.73981	0.577566	2.14312	0.497397	2.03166	0.543282	4.08173	2.22213	0.893124	0.528249	4.59259	0.329473	0.626685	1.65327	0.328188	1.103	0.36402	0.726117	0.572159	0.34032	0.07185	0.715666	0.94412	0.22924	4.94467	1.14889
TRAPPC13	0.71027	0.78327	1.4333	1.85436	0.651514	1.83221	0.674046	2.4709	1.42794	1.80171	2.70953	1.1125	1.35639	1.30878	0.870169	1.23584	1.88267	1.57827	1.31073	1.68978	1.04077	1.59578	1.58017	1.88434	1.30971	1.3426	0.897638	1.95795	1.36295	1.33789	0.925497	1.77714	1.71192	0.97016	0.767699
GCFC2	1.52101	1.18207	0.796755	2.30011	1.65356	2.17573	2.01312	2.38447	1.07634	1.5508	2.97386	1.23702	2.2489	1.29851	1.3805	1.68688	1.74985	1.23811	1.96006	1.7695	0.766208	0.673021	1.34956	1.17401	1.54894	1.24202	1.55661	0.726302	1.91285	0.00606474	3.24828	1.20733	1.26496	1.70515	0.958471
VRK2	1.88987	2.37119	0.869177	2.10581	1.29943	1.96499	2.02735	1.84165	0.787485	1.69839	1.43885	1.90863	1.78058	1.20711	0.671005	1.50414	0.752193	1.17415	1.56255	2.11171	1.64059	1.79857	1.47478	1.08531	1.79417	2.70744	1.21795	2.13497	1.16501	1.34251	1.16962	1.254	1.69931	0.939389	0.767994
SOX5	0.590983	0.782348	1.47256	1.89974	0.849738	4.47942	1.57001	0.942627	0.533912	0.0954791	3.99288	0.151366	0.374684	1.80546	1.54169	0.316549	0.006519	1.23048	1.68759	0.767533	3.04918	2.98204	1.88146	2.62782	0.339424	0.167834	3.47926	0.328163	1.49502	0.574018	3.18475	0.575455	2.21635	0.0295022	2.04429
RBMS2	0.734356	0.0210354	1.30558	1.44391	3.43994	1.3351	2.92694	0.825059	1.26853	0.797467	2.425	0.871612	2.42299	0.16675	0.881449	0.984007	1.21521	1.1465	1.37289	2.28346	2.9558	0.632804	0.971262	1.27178	2.24083	2.43635	2.79802	0.570267	1.4619	2.16963	0.114635	1.75275	3.13177	1.13524	1.96017
RNF183	3.58044	1.81276	0.904376	1.39693	2.65583	2.05122	0.88551	1.89014	1.31715	2.23198	2.08565	0.630722	1.40219	1.94506	1.4455	1.12299	0.415437	1.60523	1.59069	1.07509	1.71411	1.77647	2.09336	1.9824	0.26631	1.22047	0.912414	1.64205	2.1754	1.8179	1.0748	1.3605	2.34321	0.890178	1.26815
LETM1	0.292894	1.54301	1.98287	1.19731	2.5027	2.07529	1.33854	2.18403	1.50017	0.539619	0.641654	1.37719	2.95269	2.85609	0.909698	2.40337	1.30743	2.32847	1.12044	0.581511	0.452789	2.85241	1.98808	0.686033	3.45249	0.972869	0.407858	1.08988	0.511487	0.665789	1.74811	1.38352	2.21852	2.05668	0.72181
ADD1	0.612751	0.787339	2.35836	1.54536	1.01051	1.31696	3.25682	1.83605	1.35842	1.34528	1.02251	1.57214	1.77169	1.75838	1.56166	0.557489	2.26451	1.82199	2.43368	1.10568	2.08214	1.33178	0.213275	1.64068	1.10191	0.774124	1.16972	1.07524	2.1084	1.07185	0.944311	1.22612	1.24324	3.41633	3.06892
ZNF710	1.7426	1.14836	1.45133	1.30244	0.865263	1.88718	1.08204	1.99444	1.42967	2.20447	0.930758	1.40723	0.983953	1.54068	1.62318	1.22343	1.43581	0.512072	2.16253	1.77409	1.43364	1.78135	1.88792	1.86809	2.27535	1.12882	1.65603	1.14961	1.44496	0.840363	1.82123	1.53848	0.946594	1.50401	1.83946
RBFOX2	1.92237	1.53111	1.04145	1.21992	2.6879	1.69899	0.666325	1.48729	1.03636	1.43578	2.92245	2.55528	0.81719	0.98215	1.72989	1.84324	1.55563	1.16241	2.33652	0.931167	2.05682	0.615345	0.351888	1.36423	0.525317	1.26681	2.42219	2.21868	1.2645	1.11279	0.732811	2.36182	1.9354	0.942999	1.6237
UNG	1.60683	0.978313	1.78772	1.50868	2.46613	2.3703	1.60235	1.53731	1.54713	1.65598	1.10362	0.754124	1.98464	2.05312	0.9912	1.26336	0.944634	0.875641	0.816842	2.17846	1.46669	2.05549	1.14183	1.7522	1.16511	2.33924	0.663574	1.77422	0.945827	1.76877	1.83007	1.19952	1.33474	0.3733	1.49461
ABCA7	1.68334	1.09341	1.6405	0.97785	1.82114	1.45865	1.45477	1.43651	1.52623	1.04399	0.919684	2.12526	1.22961	2.29625	1.67265	1.42713	1.19654	1.39205	1.33274	0.877044	1.46669	1.87676	0.713645	1.37939	1.86417	1.25438	2.28104	1.61293	1.43766	1.08091	1.0167	1.67933	1.48304	1.60806	0.588784
C15H9orf16	2.63979	0.978313	1.30398	1.39693	1.51762	1.23073	0.822259	1.08368	1.4426	1.47598	1.88535	1.06948	2.26508	2.51237	1.75525	1.63769	0.976121	1.03281	0.5159	1.10338	1.50859	1.25117	1.71275	1.1557	1.49799	1.6273	2.0322	0.927433	1.21066	1.03178	1.33624	1.34946	1.48304	1.14862	0.498202
MPPE1	4.82623	1.33828	2.14127	1.0963	0.317238	0.447368	0.081827	1.35491	1.44424	5.01874	0.0966713	1.05038	1.22061	1.43816	2.31413	4.06367	0.614538	2.41426	0.0588065	1.47478	0.0464882	0.487443	2.92665	2.56859	2.88752	0.468226	0.644665	0.682523	0.575683	0.0579362	0.446444	0.485838	0.89116	0.620461	1.23051
ZNF516	3.3923	1.69818	1.45679	2.32019	1.23332	1.80166	0.749554	1.58863	0.0505482	0.473633	2.26642	1.97383	0.157059	3.01295	0.811026	0.439136	1.19074	2.38582	1.60309	0.710272	0.105716	1.83966	3.33293	0.535681	4.5278	1.32288	1.54597	1.98889	1.44617	0.380755	2.16003	0.68366	0.043824	1.90452	0.577078
ANK2	0.472736	1.06553	0.471443	0.545087	1.19956	0.655498	0.0279145	0.628138	0.109739	4.75e-05	0.321659	0.0419474	8.07e-05	0.612132	1.19996	0.695343	0.114986	0.0367314	0.42948	0.0646848	0.980787	2.31e-06	0.0230622	0.19958	1.00463	0.423967	0.407577	4.02e-07	0.0276602	1.19e-08	0.517453	0.438761	0.724786	0.0675674	0.426838
ZNF385B	1.11219	2.47401	1.55423	2.26829	0.415612	1.36686	1.00316	1.88876	2.18657	0.919597	2.47436	1.3094	1.27992	1.38213	2.168	1.13785	1.34972	1.28994	0.53324	0.242448	2.40701	0.584698	0.122825	2.35415	2.00854	0.7967	1.78821	2.44414	1.30355	0.641123	0.519094	1.8373	2.09391	0.0479911	0.174058
CAAP1	2.31468	1.05022	0.887074	2.11574	2.48529	1.3808	1.32966	2.03564	0.513814	2.03891	1.39284	1.22971	0.846564	1.80063	1.21522	0.76829	0.953721	1.42201	0.193584	1.67289	1.90406	0.676698	1.68097	1.46694	1.68055	2.53622	2.4773	1.20739	1.5831	3.29629	2.5778	1.05971	0.748633	2.91446	1.37186
DDX60	0.428149	2.70308	2.68009	1.04714	1.22987	1.96219	0.647401	1.20983	1.08762	0.986335	0.547521	2.75735	3.54682	1.68094	1.05519	1.80762	2.14443	1.36671	1.67825	1.03401	1.89228	1.59805	1.45884	4.64114	2.14064	0.440018	2.38596	0.255179	2.45091	1.11013	1.06872	0.569709	1.52267	1.31802	0.294448
IP6K2	0.5783	2.46433	1.23595	1.30237	1.67417	2.24825	1.32978	0.503291	1.68854	1.56621	1.54477	1.33805	0.84687	1.44301	1.31377	1.03425	0.929645	0.435043	0.98626	1.78557	1.58784	0.197189	1.50862	1.64773	1.75734	1.28767	2.33959	2.81343	1.54536	1.94784	2.79059	2.34536	0.65898	2.24607	1.45413
ZNF664	1.88789	1.42796	1.5184	1.36472	0.517384	0.919309	1.87964	1.28597	1.42461	1.51304	1.39129	1.55152	1.30634	1.57799	1.1658	1.15169	1.90823	1.12035	1.19828	1.0947	2.09648	2.01223	1.8146	1.18154	1.18531	1.27535	1.85205	1.61485	1.47886	1.47192	1.10312	1.49662	1.85683	2.48779	1.94468
PLCL1	0.728061	0.523191	1.39484	2.36715	1.04004	1.71488	1.26108	1.32504	1.34512	1.26154	0.580878	1.01015	2.78073	0.909769	1.97196	0.131785	1.46984	1.77209	0.946534	1.91393	1.32127	1.04241	1.15538	0.567696	1.97596	0.693883	2.01315	0.896248	1.64052	1.68134	2.46501	1.86576	1.94268	0.647933	1.44168
ZNF248	1.04308	1.29339	0.365011	0.119456	0.12554	2.61063	1.42166	0.500746	0.548669	1.45193	0.397573	0.884685	2.49644	2.40383	0.204583	2.39551	1.5603	1.19759	1.51143	2.08615	0.219705	3.91615	1.05199	3.56503	1.0199	3.84616	3.23176	2.09547	2.56779	1.95982	0.242882	2.12864	3.00541	0.380168	1.35101
CYTH2	0.973717	1.6613	1.49675	1.61756	1.13489	0.705116	1.60814	2.02807	1.50519	0.983211	1.23524	1.61836	1.27858	1.71497	1.8714	2.12232	1.30813	1.10098	0.974772	1.52611	1.7041	1.36653	1.19602	1.42309	1.86487	1.13733	1.84304	1.68107	1.55264	1.72195	2.52195	1.26527	1.72025	1.42464	1.18156
HEG1	0.7268	1.64281	1.15828	1.71503	1.98887	0.465282	0.797086	3.23033	1.44764	1.86009	5.12381	1.62802	0.815634	0.730098	1.73676	0.96874	1.26006	1.69785	0.827262	1.537	2.01299	1.07803	1.50359	0.864685	0.818184	1.30696	0.962828	1.3056	1.90429	1.40833	1.64692	2.63753	0.349577	0.72936	0.979592
CNTFR	1.20286	3.11275	1.97772	1.08247	1.10881	0.0362982	2.29507	2.17491	0.021963	1.66893	1.90243	1.32389	2.19606	1.88669	0.270001	0.557856	1.60008	0.0240777	1.27629	3.25598	4.13306	1.39249	0.752918	1.77846	1.70398	1.75894	0.804892	0.0309185	0.764182	2.72281	1.71289	2.07399	1.3073	1.51343	1.18271
LOC103876363	1.56857	1.75521	0.94644	1.73219	1.4038	0.911656	1.2861	1.3105	1.58895	1.72798	1.47149	1.75505	1.14332	1.56685	1.1564	1.63769	1.32249	0.987903	2.19257	1.41459	2.43051	1.60865	2.04578	1.91996	0.499331	1.45779	1.16125	1.29034	1.15391	1.32657	1.74292	1.07957	1.60169	1.14862	1.40402
IL1RN	3.20755	0.7385	0.927193	1.56987	1.28311	2.74376	1.9992	1.28287	1.45116	0.564289	0.781039	0.363601	0.517666	2.44326	0.814571	2.30829	3.05888	1.08979	1.73967	1.92271	2.56168	1.37979	1.38125	1.42795	2.14446	1.61062	1.94294	0.355502	1.2343	1.60925	2.71058	1.23707	0.536519	1.73023	0.787833
KHNYN	2.26106	1.962	4.54233	2.84451	2.57117	0.329803	0.461094	1.06218	1.38811	0.903266	1.38042	0.76132	2.77056	0.91475	0.752381	0.481311	1.07061	1.31841	1.29872	2.6512	0.770997	2.87174	0.186918	3.74547	1.2671	1.48915	1.52777	0.343475	0.549143	3.92818	0.989356	0.0896999	0.841135	1.97796	2.4747
NRGN	0.178473	0.0141047	0.126091	0.167296	0.055794	0.15938	0.255931	0.000302938	0.14635	0.10588	0.000223479	0.0986774	0.177908	0.243011	0.525577	0.0818025	1.07e-10	0.168342	0.00194437	9.25e-08	0.0616246	0.0670069	0	4.34e-06	0.266267	0.199421	0.0414734	0.12097	0.160581	0.343846	0.0522608	0.199346	0	0.0985318	9.88e-08
FAM222A	1.51549	1.03332	1.20611	1.0906	1.56605	1.40833	0.896682	0.99412	2.0767	1.12649	1.43683	1.54109	2.56828	2.51776	1.20209	2.76949	1.52423	1.10177	1.27574	3.19356	2.41895	1.55789	0.490287	2.37885	1.6525	2.20736	0.872799	1.09522	0.619988	1.15249	2.79096	0.727944	0.400244	1.56647	0.897894
PDIA5	0.437707	0.0201275	0.58318	0.0336753	2.12212	0.0284516	1.58184	1.75964	0.787019	0.455393	3.42044	1.52482	0.775269	2.88985	2.55409	1.42417	1.34607	1.67858	2.2173	1.32846	2.71835	0.0651273	2.07755	1.79544	0.7403	1.97192	0.825161	1.68062	1.29579	2.57913	3.02558	1.73042	0.427729	3.14571	2.07394
TRIM37	1.43747	2.91046	1.83386	1.05589	0.765836	2.75706	0.107185	2.68969	1.63062	0.5808	0.685792	1.90139	1.03873	1.77855	1.10262	0.0594091	0.6999	1.41497	1.2114	0.982155	2.19726	0.452542	0.0561087	2.33093	1.20364	4.0803	0.158888	2.50115	2.79146	1.73043	0.718956	0.625552	1.71307	2.02154	1.88501
ACSS1	0.716698	1.8699	0.865762	0.839498	1.07735	1.46398	1.37285	1.79226	1.60985	0.185456	0.667642	1.51881	1.47168	1.43251	2.32702	0.939	1.34939	1.56781	1.3352	2.00105	1.89648	0.635285	2.15404	1.73063	2.32867	2.32396	2.89238	0.509592	1.31012	0.661079	1.09358	1.12338	0.937238	0.703163	0.215088
AOX2	1.08177	1.26249	0.451148	1.03515	2.03461	1.77777	1.93236	0.589739	1.93658	1.43912	0.85188	0.828872	4.75354	3.89833	1.44967	3.74105	1.0285	1.5041	0.461097	0.85514	2.41066	2.00416	1.99469	0.56342	1.81761	1.5536	0.606564	3.45982	0.590212	1.58087	1.01963	0.555542	0.925443	1.42791	0.48576
CD300LF	0.694634	1.15535	1.86863	1.25625	0.676419	2.85525	2.94889	2.24293	0.86519	1.32829	0.147928	1.64158	2.2779	1.52503	2.90072	1.19898	1.73117	2.89376	0.311738	0.658892	2.07831	2.05139	2.19676	1.42724	1.81251	0.55399	4.24959	0.413232	2.51084	1.8157	1.16743	2.93048	0.664738	0.315477	1.25848
COMMD10	1.85755	1.2719	2.02418	1.45197	1.20152	0.924008	1.10454	1.92517	1.82402	1.75367	1.33141	1.83433	1.87452	1.05501	1.34023	1.36304	1.80746	2.42037	1.27865	0.754566	1.21191	1.39764	1.42002	1.69741	2.36333	1.01411	0.587974	1.77336	1.64352	0.871569	1.20699	1.30223	1.69586	1.91103	1.48283
LOC108584286	0.803414	0.6618	2.22939	0.97785	1.02439	1.13957	0.801176	1.91534	1.88165	1.07999	1.93134	0.836392	2.22193	1.59387	0.7847	1.31015	0.944634	1.03281	1.46172	1.64092	1.67621	1.92144	1.85548	1.45395	3.29558	1.6951	2.57135	1.49196	1.75924	1.71963	1.24909	1.40944	0.622878	1.52192	0.634075
LOC101021573	1.22425	1.58947	1.47224	1.52065	0.834689	1.41307	2.04511	1.19406	1.37988	1.40399	1.8602	1.28054	1.68263	1.68765	1.57816	1.23996	1.54489	1.79619	1.37573	1.15996	1.5505	1.87676	1.66517	1.53596	2.09719	1.49169	1.16125	1.89519	1.45657	1.27744	1.16195	1.2595	1.57203	1.98136	1.67577
ZNF367	1.60683	2.47456	0.715088	0.838157	1.28997	0.866073	1.1596	1.43651	1.75621	2.05198	1.19559	1.15175	0.711881	1.4588	1.0738	1.49732	1.05484	2.80654	1.28975	0.565835	3.31052	1.42991	3.33034	0.913378	2.09719	0.339021	2.11514	1.89519	0.718829	1.27744	2.93392	1.37945	0.889826	3.38842	1.26815
LYST	2.13219	0.246237	2.01035	0.575612	1.19092	2.62848	0.638332	0.216365	0.43338	0.342195	3.12061	1.91802	1.31262	1.8549	1.38612	2.22277	3.79438	0.77628	1.3507	2.70706	0.509603	0.101963	1.3107	1.00496	2.0447	4.13471	2.34661	1.79662	1.75439	1.14033	0.631687	1.58557	2.38844	0.851548	3.18175
ZNF347	0.61639	2.5807	2.21226	2.14119	1.66258	2.38869	1.4093	1.44665	0.498329	2.48851	1.01999	2.0516	1.70786	1.83345	0.607562	1.14386	1.63234	1.28028	0.251291	1.55064	1.20897	1.6949	0.902208	0.211789	1.35019	2.34352	1.68219	2.29665	1.61456	0.906534	0.952841	1.15756	2.15132	2.29033	1.32313
PICALM	2.63809	0.837177	0.553188	1.13199	2.78286	0.571391	0.946107	2.12652	1.82657	0.114297	0.908318	2.06988	0.697779	3.75816	1.56123	1.17546	1.17699	0.943703	0.507506	3.46976	0.881562	1.77255	0.71188	0.644704	3.14515	1.7766	1.51247	1.09988	2.11876	3.37425	1.51115	0.74338	0.82243	1.27113	1.19029
ZMYM6	2.08965	1.31816	1.07791	2.6993	1.64346	1.78692	0.925364	2.24602	1.38128	1.5243	2.4629	0.983435	1.4645	1.64308	1.13608	1.03121	1.115	2.03095	2.34047	1.41788	1.86782	1.12494	0.330966	1.84413	1.89219	1.59779	1.89945	0.2676	1.7703	2.6633	2.56883	0.645127	0.828649	1.55473	1.11052
LAMA1	3.36669	2.33069	1.38811	1.25724	1.44174	2.23356	1.51802	0.982872	1.96528	0.683993	1.93134	1.02835	1.89835	1.94506	1.0738	0.912426	2.36158	0.942998	0.5159	1.81067	1.17335	1.11712	2.90216	0.913378	0.898795	1.25438	0.995361	1.69357	1.83491	1.8179	1.42338	1.55938	0.800843	2.4121	1.40402
LOC110741100	1.10948	1.66889	1.30398	1.70425	1.51762	1.23073	2.06619	2.21776	1.37988	1.18799	1.42551	1.13804	1.3159	1.53984	1.71395	1.0762	1.82629	1.66147	1.59069	1.58434	1.13144	1.51928	0.666069	1.90132	1.09853	1.11877	1.20273	2.17745	1.34308	2.60402	1.68482	1.58937	1.18643	1.34962	1.63048
GABPA	1.09701	4.56782	1.23414	1.76412	0.1784	0.726307	1.55551	1.85256	0.602398	3.87476	0.0941485	2.86233	1.27076	1.34999	2.21321	1.02162	1.69414	1.74826	0.489588	1.05038	1.61877	2.289	0.83174	3.44357	2.2258	1.0483	0.40174	0.0707256	1.56145	1.19987	1.45365	1.86981	2.53963	0.51222	1.9777
LOC101010683	0.861176	0.854745	2.03654	1.77131	1.17271	1.99943	0.899561	1.83735	1.20026	1.07722	0.752902	1.36819	1.61967	1.7542	0.940444	1.97374	1.00497	0.820701	1.47385	2.40461	1.99478	1.40905	0.896785	0.609511	2.39513	1.63882	1.68146	1.63726	1.28799	3.73886	1.25346	1.63073	1.08753	1.68416	1.00928
TBC1D16	0.899285	1.74795	1.95936	0.792169	1.04409	1.56589	1.6421	1.68948	0.577426	1.35379	0.427805	1.00058	1.6541	2.15803	1.49448	1.67692	1.7938	0.303677	1.88537	1.95963	2.30405	1.80051	2.92163	0.854638	0.67588	0.763414	2.25445	1.20809	1.40931	0.937064	1.10162	0.890433	2.24359	2.29666	1.33684
RASSF1	2.29946	1.69247	1.43051	0.362236	0.0516054	0.0753878	0.875155	0.215058	1.19323	1.19245	2.14555	1.07659	2.07175	0.968801	1.49543	2.26738	2.83222	2.30947	2.70159	3.07794	1.75982	1.48658	0.121563	0.841341	1.90244	1.35699	0.181126	0.162693	2.14323	1.54676	2.28251	1.85662	0.935776	2.15285	1.3657
ADAM22	0.00592142	0.0757099	0.00325526	0.0123903	4.78054	0.0141103	2.4272	0.0341264	1.73237	4.01397	0	0.021222	0.0408118	0.0209063	0.0159807	0.00362109	0.01396	0.0243067	0.0266164	0.0306498	0.0259438	0.0207484	0.0105491	9.87292	0.0257616	2.57656	5.27693	5.06596	0.0204789	1.9106	7.37209	0.00664969	8.00051	0.00888896	0.042888
PECAM1	0.723256	0.958432	0.539504	0.0815501	1.97515	0.566758	3.09089	0.0228393	0.11221	0.107839	1.74778	1.22727	1.74421	4.83924	1.12574	1.72815	2.06705	0.39192	2.16936	0.737248	1.63768	0.0517266	3.17735	1.27683	4.59374	1.8607	2.21239	1.10377	1.6789	3.06281	3.37593	0.746196	1.95242	0.13127	0.955778
ZMYM3	1.93433	1.39754	2.26273	3.35174	0.85691	1.32974	0.614795	1.29356	0.280469	0.799443	2.46598	0.893669	2.04572	1.78393	1.59266	0.815642	2.07096	0.735922	1.59696	0.882034	0.181649	0.683596	3.98078	1.07408	1.85653	1.63065	1.62755	1.30235	0.90994	1.33811	0.766432	1.18578	1.62176	0.252433	0.81211
DNM1L	3.34759	2.32821	2.40454	1.1454	1.18844	1.14276	0.237035	0.731704	0.237015	0.272836	0.252936	1.29377	2.86447	0.820932	0.491383	2.7584	2.3028	0.943291	2.55783	1.60358	2.44972	0.859851	0.749753	0.294838	0.34055	1.36581	2.10377	2.39341	1.79948	2.62542	2.46558	1.00155	2.53731	1.79265	1.92911
BSCL2	0.573024	0.299096	0.670101	1.31671	0.471259	2.31215	1.14227	0.919935	0.717636	0.930152	0.719655	0.435663	0.901977	0.674582	0.43329	0.657804	0.945911	0.696392	0.607953	0.997039	0.966584	0.628556	0.805683	0.484111	0.494098	1.07971	0.599786	0.899598	0.391151	0.581503	1.04877	0.881557	0.642583	0.665901	0.39742
TNS1	1.81249	2.86889	2.51034	1.85944	1.89766	1.17332	1.07188	0.403855	1.48423	1.88246	0.951138	1.25937	2.53045	1.67592	0.637021	0.993958	1.09002	1.23553	1.70936	1.73454	1.85587	1.52393	0.776785	1.98887	0.720356	1.71022	0.444221	1.8183	1.59871	1.22126	1.0135	2.18513	2.27856	1.05038	3.32053
DCC	1.52917	1.68599	1.13266	1.69601	1.51756	2.15094	1.64569	1.27631	1.59091	0.720805	1.11154	0.949671	2.06478	0.98451	1.03014	0.992689	1.27966	0.962897	0.722959	1.83565	1.60672	0.983048	0.615701	2.08938	0.900479	1.96917	1.16248	0.856035	1.30093	1.22902	0.644558	0.6151	1.42027	1.10707	1.07222
DALRD3	1.13089	1.09787	1.73678	1.56198	0.568181	1.08986	2.27614	1.87778	1.22131	1.31054	1.47817	1.37667	1.92075	2.24418	1.06762	1.57778	1.38439	1.81521	0.676756	3.2165	0.600921	2.0892	2.0315	1.72759	1.86775	2.11631	1.69126	1.74977	0.603468	0.10805	0.908115	1.38702	1.87743	1.47042	1.80748
USP32	1.08371	0.976778	1.38703	0.63358	2.33977	1.37436	1.48421	0.808016	2.06356	3.56597	3.24795	0.9413	1.33017	1.33165	1.32628	0.198716	3.56436	1.13325	1.13089	2.10576	4.10084	0.379064	1.49047	0.828504	1.01152	1.70059	0.242611	0.709268	1.44267	2.31292	0.198466	1.48294	1.63862	0.478595	1.5219
MCRS1	1.0889	1.14322	1.92383	1.6132	1.68999	1.56217	1.05924	1.75753	1.36679	2.49182	2.42273	1.25211	1.06636	1.57687	1.37076	1.73189	1.65867	0.894322	1.22182	1.26103	0.204011	2.21172	1.1144	1.23946	0.73957	2.04567	2.08013	2.00979	1.92718	1.5419	1.51837	1.69699	1.82225	0.684563	0.992717
LOC101025779	1.3611	4.0121	0.704636	0.141476	1.15496	1.89407	1.16733	1.5431	1.83409	2.3515	0.734438	0.960872	0.476088	3.54483	0.887058	1.40271	1.53484	1.2812	0.404759	1.83053	2.35674	1.76281	3.75941	0.973326	0.649403	0.55305	2.33788	0.618155	2.38397	0.905685	1.18742	2.07068	2.01048	2.36062	0.678249
MRPS22	1.62191	0.657759	1.83499	1.99248	1.4157	0.199117	1.58677	2.34206	0.578709	2.63428	0.436159	0.846171	2.69512	2.59486	1.94109	1.91745	1.26248	1.2201	1.03114	1.63477	0.706218	1.61991	0.351978	1.01228	1.37078	2.00001	0.885459	0.448068	1.40615	1.16247	2.4757	1.84299	0.982782	2.41851	0.890467
PPM1B	0.686437	0.43655	1.45168	0.463038	0.815329	2.07777	2.58964	0.780786	1.22537	1.18485	1.26382	1.83616	1.29289	1.55575	0.125194	2.06905	2.36986	0.107891	1.11449	1.51201	1.06247	1.80362	0.91822	0.394615	1.00186	1.42889	2.78141	2.29506	1.06089	2.36501	1.52099	0.944921	0.996621	5.32316	2.42664
CBLB	1.93473	2.78414	1.64738	1.78672	3.64622	0.214899	0.695042	2.13111	2.00684	0.981225	0.95512	1.35125	1.83224	1.40795	0.753501	1.87244	2.90167	1.72455	0.860571	2.288	0.815038	0.123072	3.78335	0.456492	0.971109	0.219504	0.254425	0.781343	1.84692	3.24071	2.49119	1.10341	0.916119	1.63985	0.172689
CCNL1	1.39512	1.89072	0.0997953	2.15175	1.19837	0.619796	2.18643	1.71101	1.25339	2.17121	0.43852	4.61217	1.25616	0.0683641	0.174416	0.264967	5.15163	2.18275	0.404058	1.71741	1.96854	1.99773	1.2095	2.35232	2.44057	0.653177	2.61128	1.26291	0.884594	1.66771	1.03873	1.64164	0.642012	0.916446	0.137404
AMBRA1	2.2838	1.77192	1.40975	0.413655	1.25048	1.07229	1.45052	0.544456	1.67811	0.830282	1.46046	1.32393	2.82089	2.57623	0.814928	0.42562	0.831347	1.52806	2.38533	1.04554	2.03334	1.05427	3.40737	0.765781	0.629019	2.25091	4.67735	2.44522	0.903427	1.06827	1.59547	0.700625	1.20519	1.73777	0.637684
KMT2C	1.54112	1.4934	2.03478	1.48266	1.18959	1.15789	1.43317	2.14219	1.96645	2.87937	1.57121	1.8445	1.73057	1.35864	1.68765	1.03944	1.26582	1.58035	2.63773	1.15903	1.30825	1.48863	0.88644	1.51332	1.61681	1.07733	1.1759	1.20359	1.63643	0.806556	1.46081	1.37872	1.34903	1.3034	1.49005
WDR20	1.60861	1.43839	1.40967	1.28652	1.27376	1.22588	1.6797	1.69084	1.40893	2.50808	0.878825	2.19075	1.23357	2.19105	1.84953	1.32641	1.44422	1.23319	1.95384	0.846045	1.24735	1.1234	1.3232	1.27434	1.74262	0.962614	1.23623	2.3811	1.87051	2.20047	1.65354	1.7034	0.829265	1.96909	0.713419
LOC108586099	1.26251	2.44578	0.967472	1.98364	1.55556	1.5954	1.30718	2.09175	1.23353	1.07999	2.02331	1.37113	1.20804	1.32372	1.3629	2.03541	0.771451	1.86354	2.10659	1.0185	1.50859	2.18955	1.61759	0.98794	1.89746	2.00022	0.995361	1.53228	0.945827	1.27744	1.45243	1.2595	1.24576	1.43577	1.0417
ZNF8	1.1362	1.60801	1.21981	1.68982	1.3743	1.27812	1.22929	1.49516	1.22037	1.91372	1.2951	1.48101	1.76649	2.55714	1.37654	0.682417	1.32095	1.15932	1.94215	1.05355	1.46108	1.35409	1.85582	1.11496	1.12686	1.93448	1.58868	2.34593	1.96514	1.06302	1.77423	1.64628	0.829745	2.11411	1.09862
ANO6	2.38857	1.77107	1.1288	0.806151	0.683325	4.97387	2.82255	0.243253	2.56086	0.272835	0.945404	0.216067	1.95559	2.60416	1.6646	0.739691	0.500462	1.29659	1.49681	2.15013	0.8512	0.71122	2.79822	2.67808	0.506661	0.495025	1.91939	0.866097	1.36576	2.98215	1.26327	1.39569	1.01325	0.121746	0.625239
KDM4A	0.986169	1.9731	1.83896	0.615387	0.604776	1.2543	0.758977	1.35303	0.958121	1.71554	2.32653	2.89706	2.29826	1.62724	0.947646	1.45244	1.83717	1.41685	1.13829	1.92111	2.48804	1.78676	2.67132	2.08827	0.887085	0.829269	1.07385	1.42711	1.59267	2.12927	0.367872	0.981052	1.44925	1.20904	1.23232
ARL3	1.49596	1.47936	1.27151	2.06267	1.46229	1.2722	1.32169	0.873161	0.636012	1.96156	0.837006	0.928991	1.34339	1.30925	1.32683	0.923615	1.22268	0.805675	0.651993	1.44688	1.48217	0.799793	0.505842	1.18082	1.6601	1.48877	0.789572	1.08194	1.23335	1.14195	0.607241	1.78684	1.11393	1.35256	0.765718
LOC108583569	1.41554	1.72643	1.9348	1.64838	2.542	1.45865	1.0755	1.68852	1.7353	1.87197	1.33354	1.35742	1.6228	1.51283	0.97055	1.16978	1.35397	1.01036	2.83745	1.0824	1.08852	1.12574	1.36359	1.91989	0.53262	1.6213	2.07367	0.92743	1.34308	1.71963	0.845394	0.778962	2.52117	0.746601	3.30625
DHX38	0.0914232	2.65149	1.75912	1.85885	0.8137	3.6547	1.76735	0.648158	1.01585	1.07523	4.49419	1.20128	1.00409	2.81626	1.98376	1.43325	1.15339	2.50914	0.365665	1.75357	2.64961	2.84213	1.15749	0.999266	1.60239	0.541976	2.58678	1.62095	1.15303	1.58099	0.360281	1.26388	0.152888	2.4033	0.128151
WDFY2	1.88463	0.434878	2.47193	0.336536	1.06851	1.23062	1.15914	2.94402	0.626422	3.84718	2.98156	0.552547	0.846202	1.35387	1.16754	1.04576	4.47667	1.10602	0.919847	1.14119	0.517287	1.96155	1.15959	1.68454	1.72547	3.2137	0.327556	1.23436	0.750155	3.29908	2.82228	1.65052	1.67541	0.731643	0.307972
ERMP1	2.4581	0.274074	0.414854	2.53197	1.10665	1.64266	2.76066	2.84968	2.23925	0.862413	2.72458	1.01979	3.33196	1.6249	0.95163	0.517083	2.63226	0.771143	1.33555	3.32251	0.791858	0.597001	2.10528	1.18311	0.361495	1.82881	1.3257	1.53754	2.34044	1.07502	1.65023	2.6175	0.226964	0.548677	0.466684
PLEKHA6	0.867023	1.45485	2.04832	1.41431	1.79106	1.8697	1.54959	2.04021	1.73916	0.990532	3.07721	0.798924	1.21916	1.70417	1.14165	0.636273	1.26774	0.428319	1.00117	1.59361	0.659998	1.74419	2.55177	1.18358	0.685762	2.02149	1.72813	1.20996	1.48604	2.63882	1.59577	1.67284	1.56317	0.930235	1.56808
ATXN7L1	2.4973	3.55663	2.05746	2.90757	2.41142	1.51112	1.35687	3.05697	1.75543	1.21492	1.40672	1.3871	0.870208	0.88662	0.953655	0.32221	0.156563	2.15176	0.904959	1.35004	0.469811	0.613436	0.52267	2.47498	1.14219	1.68539	1.30457	1.06783	1.39791	0.145743	0.272361	1.11621	2.68154	0.579303	2.87455
PDCD4	2.3997	1.09562	3.62251	0.956593	2.6851	1.47335	1.13669	1.09211	1.03885	1.10171	2.32008	1.44152	0.973547	3.71311	2.46009	1.13182	1.06863	2.70546	1.14668	1.06858	1.41305	1.66392	1.46005	1.32177	1.05307	0.667273	0.601422	2.30692	0.909032	1.11035	0.94114	1.17956	1.09754	1.48086	1.13921
LOC110743856	1.37728	1.38115	1.66153	1.67631	1.06233	1.27632	1.32826	1.3105	1.79802	1.76398	1.19559	1.59052	1.18647	2.02611	1.3216	1.63769	1.10207	1.39205	1.24676	1.75409	1.29906	1.25117	1.14183	1.82676	2.33021	1.6612	1.16125	1.89519	1.17283	1.57224	1.71387	1.07957	1.3644	1.83779	1.58519
TRPM8	1.49205	0.776896	1.85082	1.36899	1.28997	2.50705	0.780092	2.19256	1.58895	1.76398	0.597795	1.64536	0.755026	1.05357	1.67265	1.49732	1.40121	1.10016	0.859833	1.47117	2.47241	1.83207	0.618492	1.13706	2.99598	1.45779	0.746521	2.62101	2.23215	1.86703	1.42338	1.55938	1.63135	1.29219	1.35873
LOC101008945	0.00360063	0.767814	0.218045	17.8639	1.45314	0.908559	0.00715375	0.614944	1.20764	1.15161	0.830804	0.933185	0.997138	0.12561	3.47318	0.00292099	0.470738	1.67157	2.45e-05	0.20266	0.555249	0.15609	1.74022	2.01867	1.75479	6.31623	1.18386	1.8993	0.139493	0.00370193	0.161395	0.418659	6.32397	0.0664522	1.07443
DST	2.22985	1.33266	1.13063	0.31425	1.80121	1.81805	0.939141	0.519069	1.67158	0.53608	0.635497	1.43787	2.59632	1.59748	1.30883	5.11179	2.66058	1.9649	1.30862	3.26893	1.06844	1.37474	1.09993	1.8771	2.23915	1.7125	0.741967	2.98605	0.609843	0.347681	0.759072	0.634738	0.967209	2.5605	1.11402
ZBTB40	1.4466	0.989497	0.983412	1.85725	2.28713	0.289297	1.81634	2.40117	1.80182	1.23845	1.50542	1.79301	1.34257	0.0618076	1.66294	2.22242	2.21458	0.948286	1.74096	1.40478	1.8481	1.90298	1.98875	0.609478	2.04797	1.69999	0.45673	2.18251	1.72902	2.22453	1.47929	0.931796	1.47893	1.13567	1.06618
ZBTB20	2.39203	1.44077	0.734745	2.17677	0.357525	3.27695	0.871929	0.697628	0.332544	1.74557	1.63242	1.13997	2.19059	2.51887	1.02137	1.70219	1.43265	1.01664	1.39986	1.75294	1.2888	1.87957	2.03023	2.35863	1.00456	0.488116	1.85947	0.596586	1.01426	1.99016	1.39278	0.879939	2.06093	1.50663	2.96335
C15H9orf85	2.25721	2.1005	1.38811	1.11754	1.47968	2.46147	1.58127	1.68852	1.4635	1.18799	1.24157	1.54938	1.7042	1.78297	1.59005	1.49732	1.63736	1.48185	1.20377	1.3863	1.34097	1.83207	0.808797	1.82676	1.99732	1.42389	1.03683	1.33066	1.66466	0.83525	1.04575	1.70932	1.60169	0.976324	1.0417
NUGGC	0.102904	1.11249	2.98954	1.67902	2.31905	0.630416	0.575231	1.69111	2.43036	2.19389	0.00596128	2.5995	1.00699	0.966661	4.28784	1.88625	1.9907	0.657897	1.62636	1.56354	0.625785	0.460712	0.182853	1.04417	1.82025	1.12314	0.316251	0.892405	0.999479	1.33635	1.40539	5.02676	2.25492	0.622042	0.491021
LOC101001661	0.91972	0.707683	0.316567	0.381869	0.908675	0.400214	0.771816	1.0045	0.626918	0.512491	0.844663	0.840084	0.514889	0.700362	0.620875	0.599693	0.771801	0.332551	0.712642	0.863268	1.50644	0.748562	0.912557	0.212092	0.613716	0.765878	0.670508	1.56133	0.473874	0.938244	0.755068	0.847679	0.564475	0.350596	0.967326
KDM6A	2.66538	2.07171	2.39468	1.64876	0.497308	1.2288	1.47407	1.2971	0.774333	0.954291	0.618456	2.2279	1.22526	0.962442	1.36202	1.6874	1.50389	1.19769	1.14629	0.863005	1.53586	2.11328	1.56644	1.05141	1.28629	0.739621	0.537811	2.60239	1.42186	1.62528	2.16088	1.16741	1.47101	2.08399	2.60783
GAB2	0.429153	1.25934	0.0567743	0.73018	0.438489	1.94418	1.58099	1.06448	0.896587	3.02865	2.68693	0.554359	0.759861	1.62677	1.03401	0.319849	0.939567	2.49687	3.44319	1.77205	3.43345	0.602809	1.13672	0.734491	0.599049	3.03191	3.05536	1.91569	1.12881	2.20915	1.05159	2.48501	0.0627913	3.73727	0.213608
LOC108582861	1.10948	1.00709	1.53534	2.12333	1.85908	1.86889	2.36136	2.06655	2.11163	1.87198	1.19559	1.41227	1.29433	1.21566	1.50745	1.0762	1.85778	1.75291	2.14958	1.32971	1.38287	0.804324	1.18941	1.17434	1.59786	1.6273	0.995361	1.12905	1.62682	2.80054	1.39434	1.22951	1.42372	1.09119	1.49461
ZNF512	0.509636	1.14609	1.23117	2.25658	2.29842	2.39928	1.30013	1.58046	1.35216	0.00438607	0.952104	2.93926	0.914107	1.60845	1.45688	1.31837	1.33325	1.63678	1.8717	1.54486	0.00350953	2.83032	0.690837	1.70937	0.718942	0.875725	0.473801	3.18458	1.59133	1.49647	2.72024	2.04536	0.423691	0.443841	2.98312
ASPH	0.731743	0.817811	0.938554	1.31576	2.171	1.9051	1.53065	1.59539	1.27578	0.449425	0.257133	0.932239	1.17238	0.776376	0.0334242	2.84844	1.71757	0.889331	1.43243	0.858711	1.5234	1.39602	4.64733	1.73351	0.288727	2.08956	1.38778	2.92584	2.05749	0.946966	2.17372	1.91802	2.7744	0.486422	2.37152
CTNS	2.02618	4.28831	0.180737	2.08717	0.562243	3.17765	1.55735	1.37718	0.706778	1.5504	0.813354	1.03743	1.63415	2.15276	1.20979	0.875125	1.01229	2.05601	1.73713	1.04469	1.35865	1.46814	1.73484	1.44426	0.584688	2.92434	3.19119	0.0821368	0.788739	3.75166	2.4571	2.11701	0.501459	1.52238	0.355659
PIBF1	3.09786	1.09918	0.95698	0.219308	0.301014	2.00956	1.01937	0.772862	0.933692	0.566815	0.712401	1.71403	2.09191	2.82822	2.10871	2.15937	1.24222	3.00802	1.05206	2.13906	2.47034	1.06047	2.81088	1.84862	1.03479	1.59876	1.60664	2.48973	1.76369	0.7768	1.44931	0.94437	0.705313	0.226766	1.60066
LOC103878791	0.511194	1.49962	1.41913	1.71232	0.9993	1.31324	2.21369	2.03523	1.43414	0.956076	1.05536	1.18886	1.42522	1.80324	2.15303	0.958125	1.63885	1.88308	1.73307	1.68376	1.60192	0.926189	0.737645	1.95312	0.876793	1.31024	1.54969	1.70918	1.58978	2.64216	1.61063	0.988581	1.60527	2.00551	1.80222
ZNF148	1.6762	1.60301	1.11683	2.30143	2.52753	0.919926	0.966633	1.8767	2.02882	1.9963	1.85989	1.63257	2.23253	0.988441	2.00661	1.2352	2.05181	2.15446	1.3964	0.919702	1.01913	2.36011	1.35441	1.84976	0.405866	0.413968	0.337292	1.63374	1.37489	0.998802	1.2073	1.34051	2.07667	1.50817	1.03373
B3GALT4	1.95115	1.78398	1.17779	0.642587	1.10027	2.09681	0.927677	1.48691	1.42169	1.25999	1.70142	1.37113	1.85521	1.97208	1.652	1.31015	0.85017	1.30224	1.41872	2.09359	0.7962	2.54703	1.66517	1.23026	1.19839	1.45779	1.03683	1.77422	1.77816	2.45662	1.48148	1.61935	1.60169	1.14862	1.72106
EDA	1.58018	1.13915	0.986317	0.812288	3.2651	1.71201	1.75547	0.69668	1.03483	1.88823	2.12338	1.71906	0.790257	3.48353	1.50642	1.7026	2.34013	0.99705	1.03768	1.92067	0.124703	0.697273	3.09441	1.49417	3.2538	1.21778	2.97888	0.915244	0.751556	1.22645	2.5671	1.42205	0.652041	0.179655	1.49214
ZC3H11A	1.06481	0.454512	1.18077	0.796354	1.1927	2.20148	2.31839	1.21342	0.759283	0.703592	0.560833	1.2923	0.966059	1.98654	1.79904	2.56398	0.916159	0.949176	1.7193	1.14003	5.2878	0.764792	0.974522	2.59528	2.50183	2.52634	4.29993	1.78103	1.45976	2.40439	1.71195	1.25451	0.646391	0.516011	0.543321
PARG	0.612164	1.31508	1.66734	2.34543	4.51155	0.0887877	1.78107	0.891875	1.76091	2.22528	1.12933	1.60866	1.10992	0.362503	1.19676	3.19824	1.69321	3.20118	0.490533	0.805511	0.856768	3.09926	0.617777	0.627249	0.344059	4.02281	3.75456	2.07149	1.53125	0.213704	0.488087	1.44627	1.10539	0.574779	0.985169
MICALL1	1.03287	0.212286	0.801007	1.73293	0.201287	2.3797	1.13843	3.23411	0.865203	0.722217	1.96895	0.753588	1.45521	1.21663	1.25612	1.62335	1.12281	3.58279	1.4539	0.816335	3.11924	0.599187	2.79252	2.00405	0.915408	0.600382	2.41185	1.50637	0.508014	2.17608	0.975329	1.36063	0.902224	1.93587	1.64448
CBLL1	1.32697	2.7647	0.310476	1.53262	1.18633	0.282919	0.801748	1.6432	2.00224	1.16325	0.907148	1.85797	1.90695	2.39514	0.419331	1.64072	1.92043	1.14268	3.1577	0.453021	2.06015	2.22184	0.578287	1.22291	1.48675	0.385084	2.08233	0.684129	2.40501	0.761705	1.96163	1.65184	1.76415	2.81176	3.05624
RPIA	1.56857	1.09341	1.32502	1.48074	1.70732	1.00282	1.03309	1.26009	1.40078	1.58398	1.37953	1.12433	1.38062	1.40477	1.8585	1.63769	1.73183	1.72883	1.67667	1.18825	1.25716	1.42991	1.33214	1.77084	2.26363	1.15267	1.53451	1.65325	1.45657	1.71963	1.59768	1.88925	1.5127	1.72293	1.63048
EPOR	2.06592	0.690574	1.40914	1.70425	2.08672	2.46147	2.86737	0.579643	0.836288	0.97199	1.10362	1.02835	1.59634	1.35074	2.3128	0.818844	1.22802	1.48185	1.59069	2.7443	1.92764	1.60865	1.09426	0.932019	3.69505	1.35608	1.2442	1.29034	0.813412	2.89881	1.10385	1.07957	1.30508	1.66549	0.362329
FANCA	2.38234	1.49655	0.974511	1.89276	0.117745	0.785023	1.5793	0.870729	2.78123	1.07331	0.209838	0.843514	0.779117	3.44913	2.08697	0.861729	1.28082	1.83869	1.59144	1.97118	0.164783	0.181525	1.19512	2.8932	0.395419	2.91174	1.13049	1.47622	1.88082	0.0102865	2.89633	2.61944	1.27756	3.52639	0.926079
RPUSD4	2.6135	0.913623	1.44882	2.66481	1.43656	2.45229	1.85923	1.51599	0.86803	0.363484	0.672637	0.916532	2.00249	0.845054	2.02269	1.85224	1.22477	1.72809	0.753228	2.88635	1.97104	1.95546	1.22314	0.709457	1.33696	1.80846	1.20664	2.61666	1.58277	0.900338	1.11649	1.72063	0.933302	1.86145	1.30102
LOC101019097	4.70571	1.3236	1.26192	0.894035	1.36585	4.01128	1.58127	1.81453	0.982639	1.04399	1.47149	1.97443	1.44533	1.29671	1.21835	0.912426	0.519548	2.55957	1.20377	0.65071	1.71812	2.94919	0.713645	1.09978	1.33155	1.11877	1.99072	0.76614	2.25107	1.22831	1.71387	0.779689	1.74999	2.18237	0.271747
ADGRF3	1.40242	1.16069	1.21344	1.42268	1.12919	2.46262	1.30725	1.87262	1.48136	2.49557	1.14117	2.00047	2.53523	1.50209	0.804981	0.542138	2.1326	1.03975	2.17663	2.14771	0.657476	0.802895	2.27074	1.25607	1.57925	1.00149	0.606338	0.856806	1.12985	2.4641	1.35003	0.9253	1.55936	1.8953	1.80701
DNAJC9	1.07122	0.863217	1.74566	1.25724	1.28997	1.73215	1.7921	1.3609	1.40078	1.15199	1.70142	1.53567	1.1649	1.6479	1.67265	1.47392	1.59013	1.25733	1.33274	1.3863	1.63431	2.3236	1.47487	1.64035	1.23168	1.45779	1.99072	1.69357	1.62682	1.91616	1.48148	1.58937	0.563556	1.95265	1.67577
EDA	1.49466	0.879244	1.23639	2.76809	0.766636	3.32577	1.4869	2.79192	1.67898	0.878698	2.00846	1.40787	0.747483	0.823891	1.3864	0.234369	1.74565	0.943097	0.552503	1.23528	4.72431	3.54115	0.963716	0.70375	1.08858	1.15188	1.37214	0.874723	1.10078	2.51482	0.949171	1.05209	2.06579	0.57358	1.41139
LOC101023645	2.28085	1.67134	2.40387	1.46926	1.46177	1.01589	0.816489	1.97375	1.58122	2.75256	0.531734	2.11876	1.49526	0.547012	1.17768	1.06165	0.437752	1.97913	2.01429	1.25893	1.22921	0.664099	3.99484	3.03848	0.35539	0.574267	1.03472	1.61884	1.03144	0.939532	2.5382	1.52235	0.967949	1.44794	3.0355
CEP170	1.04386	0.511336	2.69457	0.631407	0.670963	2.92271	0.847788	0.858826	2.21088	1.39787	0.689543	1.52576	1.67846	1.07669	2.31825	1.1905	1.35778	0.920106	2.63585	1.42991	0.999142	0.49183	0.0663044	1.74478	1.45334	2.50715	3.70693	0.0562306	2.0156	2.13434	0.77678	2.92147	1.13174	0.487436	0.815878
RNF10	1.87076	2.40129	0.798945	2.65045	1.58541	0.363287	0.597215	1.02487	0.479563	0.461228	0.683042	0.917881	1.85195	2.28326	1.81675	1.90107	2.32965	2.86263	1.05189	0.689855	1.42101	0.411069	1.48367	1.25583	2.31794	3.29109	0.956667	1.20427	2.94626	0.55343	1.0575	0.692201	0.652283	4.43357	1.72681
TFAP4	1.63213	1.59497	0.703287	1.32858	1.31289	2.32993	1.30652	2.16485	1.74697	2.0529	0.658986	1.37351	1.5258	2.51868	1.17595	1.45167	2.11323	1.06974	1.01595	2.15509	1.08757	1.27861	1.56519	0.979448	0.795121	1.95206	1.11907	0.764784	1.55638	2.10486	1.33159	1.56584	0.991826	1.09592	1.46809
TSC22D1	2.02056	0.920247	1.31103	1.2151	2.75322	1.3126	0.997503	1.38872	1.4881	1.66442	0.290797	1.37792	1.25962	0.847642	1.5585	1.29947	0.916476	1.19662	3.43327	0.976561	2.16298	1.22678	1.19353	2.51162	2.28	0.716037	1.4179	1.62564	1.69494	1.31977	1.33587	0.701653	1.60143	2.40629	0.923072
NEMF	3.80497	0.950409	0.586255	1.1779	3.56861	3.83576	1.57679	2.58119	0.566972	1.49217	2.39531	0.250858	1.43918	2.08185	0.83327	1.36244	1.41692	1.30413	0.555222	1.06545	1.27193	0.33231	1.90906	0.860504	0.939151	0.450074	1.31807	0.0681473	0.819664	1.30691	0.434528	0.193712	1.47156	1.72884	1.68548
LOC101009979	1.58056	1.0886	0.789431	2.20507	1.78971	0.786149	0.959491	2.20185	2.20863	0.303481	0.600272	0.581635	2.99239	2.48347	0.46362	2.10556	1.83491	0.427233	0.07315	1.91903	1.92956	2.83995	0.0479029	1.46727	0.596426	2.36247	1.81291	0.741663	2.13365	0.00713958	1.62282	2.67128	1.04075	2.49836	3.14692
LOC101000700	1.80289	1.80094	0.944993	0.486665	0.863228	1.73185	1.42159	0.708108	0.559967	2.26891	1.678	1.49233	0.416568	1.24318	0.995307	1.37921	0.775326	0.747221	1.17877	0.997606	1.26187	0.796584	0.808664	0.969588	0.350609	1.47818	0.9258	0.234402	0.963868	11.4165	6.57213	1.65281	1.29155	1.19512	0.743675
ATP8B4	2.73851	0.612406	0.774301	1.28457	0.793133	0.856236	1.12269	1.93325	1.2553	1.42918	2.07974	2.58308	3.38129	1.87336	1.78382	0.949461	2.06641	1.20543	0.741116	1.60767	1.63484	0.340696	0.883446	0.911524	1.95453	1.72482	2.25451	2.10372	1.74887	1.33594	0.960156	2.99692	0.461676	0.000342588	0.899491
DAAM1	1.56065	0.983469	0.948176	1.88899	0.505953	1.28026	1.33997	2.79628	0.864713	2.4264	0.92425	2.0965	0.55637	0.597065	1.23477	0.94083	2.02756	1.37522	0.470313	0.728832	0.652463	3.12875	2.04324	1.25185	3.84628	0.47525	0.94306	1.49705	0.872883	1.44845	0.641277	0.924887	1.06733	0.470934	1.78921
GPATCH2L	1.81863	1.51119	1.63153	2.0787	1.21263	0.977423	1.1726	0.916689	1.14092	1.80779	1.31376	1.7806	1.28205	1.82553	1.06885	0.952995	1.47472	1.42867	1.11398	1.30438	1.73821	2.25283	1.21378	1.34272	1.26922	1.05114	1.76013	1.2753	1.54247	1.59268	1.45299	0.993312	1.49103	1.50872	1.51591
VCAN	0.39101	1.26333	0.221165	0.678974	0.252401	0.451695	2.19136	0.0845727	1.73627	1.12775	1.06011	1.62065	1.98627	1.82942	1.34901	2.60125	1.50793	2.78039	0.29027	0.787011	6.34166	0.606201	1.41322	0.691531	0.569758	0.229697	1.43699	1.82187	1.31945	0.336816	5.05403	3.45256	0.309248	2.59296	1.02756
LOC110744078	0.420836	0.690574	2.50281	1.64838	0.91057	2.55264	1.85535	3.30144	2.59249	0.611994	0.597795	0.850103	0.0215722	2.45834	0.68145	2.17579	2.10968	0.112262	2.45052	2.94234	0.544769	0.759639	1.18941	1.24891	2.39679	2.84777	0.622101	1.77422	0.624246	2.65315	0.261438	0.749701	0.978809	1.34962	2.94392
SKA2	2.10272	2.8734	0.789047	1.80302	2.06412	2.27889	0.546805	1.11287	1.25542	1.33583	1.36283	2.11375	2.07057	1.82985	1.5941	2.0945	1.36219	2.52942	0.543527	1.77506	0.9527	1.96117	1.25961	1.02606	0.918183	0.834107	2.15106	0.534969	1.82806	0.728279	0.373298	1.84076	0.617505	0.668397	0.0237804
MTSS1L	2.05627	1.21247	1.19483	0.980004	3.43832	3.24501	2.70051	1.15134	1.34886	0.433108	0.312619	1.70348	2.46911	1.05965	0.464457	1.0102	1.98088	3.3875	0.872798	0.903258	1.71693	0.609223	0.655018	0.490663	0.471808	1.60695	0.99307	2.02596	2.26062	6.96e-05	1.33667	1.03626	1.02304	1.91674	1.38544
CEP57	1.49031	1.00239	0.296836	1.37643	1.27602	2.85001	1.75689	0.854727	0.108191	0.752887	1.16294	0.445405	0.696455	3.56877	0.751626	1.6112	2.04226	1.15453	3.04624	3.33461	1.39862	1.07739	2.11019	0.448211	0.436532	3.26176	1.1555	1.40391	0.484559	3.52478	2.10225	1.09441	0.69498	0.0784238	0.415157
R3HDM1	0.836499	1.4541	1.2496	1.17197	0.961619	0.751665	1.90127	1.40968	1.71015	0.90037	1.62176	1.21639	2.28734	1.82123	1.68667	2.0888	1.01027	2.02215	1.22964	1.1744	1.36228	1.60708	0.565389	1.39037	1.06916	1.40295	1.57016	1.52465	1.45078	0.951641	1.15521	1.76945	0.824604	1.29537	1.51413
TTC22	1.53031	1.12218	0.904376	3.01737	2.35231	2.3703	1.93969	0.756056	1.81893	1.76398	1.24157	1.01464	0.906031	1.72894	1.79655	0.959217	1.90501	1.01036	1.84864	2.09359	1.04763	1.34054	1.95063	0.98794	1.4647	1.96632	0.953887	0.76614	1.09716	1.57224	2.12055	1.04958	1.45338	0.918894	1.13228
LZTS2	1.64516	2.29473	1.69174	1.10442	1.41434	1.60183	1.80247	1.58292	1.2846	1.39962	1.10735	1.71365	0.719309	1.32326	1.43807	1.4351	1.02568	1.02248	1.84305	1.55973	1.19022	1.03608	1.63643	1.66221	1.15985	1.8519	2.08236	1.3694	1.39956	2.23008	0.676438	1.03331	2.33349	1.74859	0.781306
KDM2B	1.6842	1.4192	2.61353	0.537985	1.80456	0.973124	1.08465	1.26855	1.44102	2.20975	2.00471	1.27589	1.58055	1.31736	1.14431	1.66059	0.944007	1.32209	0.538161	2.13286	0.70052	2.75704	1.6488	1.3643	1.40011	1.39409	1.72774	1.25151	1.18962	1.91905	0.907577	2.6305	1.31911	2.11443	2.4861
LOC101008949	2.02766	1.61134	1.61946	1.70978	1.21409	1.13957	1.07526	1.3609	1.60986	1.69198	2.02331	1.06948	1.5143	2.08013	1.45398	1.42713	0.987037	1.10664	1.41872	1.73287	1.63431	1.47459	1.69985	1.70473	1.43141	1.6273	0.912414	1.79147	1.61204	1.96529	1.65577	1.7533	1.40019	1.43577	1.17757
CREB1	2.22521	1.68874	2.42447	1.88766	1.52154	0.458419	3.73986	0.316849	0.905324	1.57006	0.851892	1.95299	1.56074	1.14787	1.31795	0.48394	1.13991	1.51918	1.91026	0.489802	0.697013	0.589201	4.34587	1.83629	2.94967	1.1836	1.87703	0.435701	0.956585	0.478547	1.0353	1.61292	3.9109	2.27429	0.618778
DZIP3	2.71782	1.82925	3.55985	3.31134	0.543557	0.0139473	0.936576	1.60633	1.75913	2.08532	0.619675	0.951692	1.27579	2.11173	2.02241	1.12388	1.3481	0.442088	2.23229	1.80047	0.0306608	0.558875	3.05424	0.82501	1.69261	0.829828	0.00794039	1.98892	0.0230858	0.111427	1.75878	1.8938	0.916474	0.834602	3.08104
UFSP1	1.68334	1.75521	1.45121	1.9557	1.44174	2.9173	1.37043	2.06655	1.42169	1.22399	1.7474	0.904949	0.949175	1.72894	1.4042	0.935822	1.11782	0.830737	1.24676	1.358	1.08954	2.27892	1.18941	1.32347	1.49799	1.6951	1.65893	0.846787	1.30524	1.76877	1.65577	1.2595	1.8983	0.68917	1.81164
LOC110742649	2.25721	1.12218	1.49327	1.31311	1.44174	1.5954	1.1596	1.03328	1.63076	1.29599	1.83937	1.50825	1.38062	1.02656	1.63135	1.35694	2.61349	1.34714	1.20377	1.49946	1.67621	1.47459	1.71275	1.49123	1.03195	1.25438	1.49304	0.846787	1.36199	1.32657	1.71387	2.15914	1.5127	2.26852	1.85694
SH2B3	1.12621	1.03824	1.76115	0.5145	0.720884	3.12455	0.871436	1.0492	1.62337	0.187845	2.10417	0.707676	0.253193	1.91228	0.832256	2.92613	0.746754	1.72554	1.24447	0.751403	0.162041	2.47722	2.48981	2.36368	1.74361	3.51169	3.40496	1.23836	1.39442	0.614863	2.29254	2.038	1.48612	0.586508	1.32169
PIGH	0.0132118	1.1961	1.87121	1.64026	1.26323	0.951426	1.32169	1.36796	1.80111	0.408151	1.8178	1.11695	1.83716	2.30763	2.53603	2.21754	2.5937	1.11326	1.58336	2.05111	0.580922	1.52353	0.921896	0.778154	2.73885	1.21314	1.74762	1.24848	1.38453	2.10562	2.4634	1.29311	0.712161	1.78851	1.71027
EXOC2	1.03162	1.30822	1.25478	1.21162	0.873136	2.98517	1.50481	1.20138	1.38125	0.711579	0.952607	1.86934	2.82566	1.99928	1.68973	1.14626	0.361915	1.34182	1.41951	1.04314	2.63643	1.75685	0.644616	1.36912	2.40316	0.95987	1.27063	1.8307	1.57596	0.904842	0.724983	1.53724	1.07266	1.523	0.477172
SGMS1	0.0218799	4.68808	0.761065	1.96108	2.39328	1.86238	0.516782	1.15914	1.03615	1.64843	0.142499	1.68093	2.14404	0.270086	1.7393	0.734125	0.736618	2.05596	0.562631	0.97481	0.350277	0.992866	1.69078	0.957448	2.19687	0.904292	0.449467	0.337531	1.49753	3.99016	2.17717	0.366739	2.93128	2.34583	0.037038
KIAA1109	0.870174	1.01651	1.61094	2.07668	1.86108	1.18314	1.75985	1.32442	1.60661	1.0887	1.90173	1.53849	1.71715	1.45558	0.860168	1.74228	2.44229	1.35408	1.02987	1.82767	1.34083	1.82072	0.931199	1.7938	1.67808	1.72296	0.984325	1.64007	0.756025	1.81152	0.90119	1.53895	1.08891	0.525005	1.95877
SERPINA7	0.84457	2.12162	0.713591	0.630855	1.38658	0.995897	1.07821	1.14419	1.27012	1.88183	0.357466	2.07538	1.60901	2.46602	0.873481	0.23885	2.75529	1.55788	2.55617	5.18048	2.52333	1.81038	2.56154	0.850689	1.05586	1.69145	1.119	1.06325	1.3158	1.74617	0.857402	1.7137	1.24097	1.18338	1.38244
SPON1	0.841671	4.71892	0.967472	0.670526	0.644987	1.18515	0.88551	0.554441	0.961732	1.29599	1.05764	1.78247	0.906031	1.02656	1.7346	0.935822	0.787195	1.16752	0.816842	1.10338	1.76002	1.07243	1.04668	0.652413	1.06524	1.42389	0.456207	1.0484	1.28633	1.17918	2.64343	0.629748	0.771182	2.12494	1.58519
HSPA12A	4.21636	1.758	2.14213	1.21297	2.13656	0.36223	0.496128	0.472306	0.765553	0.099458	0.0598646	1.07877	2.06908	0.862939	0.641226	0.867275	1.29501	0.950156	1.82266	1.16968	1.27198	2.68056	0.429611	0.497167	3.02435	1.14594	1.76951	0.0968623	0.573782	0.258055	1.19344	0.54402	0.265147	0.786287	0.621858
DHX8	1.4383	1.55906	0.129268	1.41592	1.5879	1.09024	3.13737	3.56682	0.998645	0.849283	2.02737	1.01531	0.259943	0.439832	1.56709	0.724736	2.07304	0.136661	0.34093	0.511496	2.51137	0.390901	0.768339	0.878263	2.793	0.554908	2.30176	0.831804	1.58697	1.21607	4.68137	0.431647	1.13639	3.02336	1.92579
STK4	0.645715	1.8851	0.297712	0.511851	0.987832	3.37022	1.67609	2.06855	1.11297	1.91887	0.332808	1.24054	1.34797	0.530545	1.31743	1.14065	1.58707	3.01506	1.17064	0.827	1.04675	1.45271	0.702148	2.45069	0.91699	0.93653	1.06409	1.37386	1.12481	1.51372	0.934062	1.15116	1.63868	3.0395	3.59857
RAD21	1.83098	0.94104	0.0301308	0.282609	0.205188	3.82509	0.985398	0.284807	0.0869252	0.460946	0.33208	0.736018	0.204641	6.72707	0.114038	2.7402	1.17726	0.176291	0.152302	5.64434	0.0272279	1.38769	0.573767	0.0544278	2.13046	4.98921	3.56983	0.16475	0.201026	5.61159	1.63807	0.538311	0.0337908	0.473848	0.00136516
CLASP1	1.71138	1.49191	1.85008	0.915477	1.62024	1.17002	0.959308	1.97658	1.83607	1.57675	1.44024	1.77641	1.26376	2.3836	2.10564	1.94632	1.44145	1.57988	2.93725	1.40847	0.675176	1.37347	1.85074	1.73122	0.461282	1.03152	1.92201	1.45963	1.13823	1.09169	0.672016	0.639199	1.38688	1.79693	2.41156
IFT57	0.944248	0.640691	1.16488	1.64954	1.5241	1.03648	1.76729	1.14299	1.02981	1.25971	2.19864	1.11308	0.851366	1.72134	1.15166	2.17353	0.625916	1.0385	1.37973	2.31414	1.81839	2.61607	1.27842	1.21522	1.51666	1.466	1.3046	1.53542	1.62835	1.8586	1.47443	0.983545	1.13134	1.15719	0.964009
SEC22A	2.36384	1.82296	2.32197	1.25733	2.37814	1.0125	1.22405	1.61138	1.53693	2.44101	0.626755	1.08183	1.36381	2.01117	0.715067	1.48489	1.56588	1.47297	1.99754	0.775186	2.69551	0.206066	2.75412	2.37178	1.6186	0.826492	2.24476	2.72095	0.492161	0.460154	1.0693	2.14722	1.1465	1.73271	0.39184
PDE8A	1.57332	0.825203	1.27166	2.90372	1.40909	0.972454	1.98508	1.00866	2.43757	0.733865	0.698451	1.14298	3.33607	1.16959	0.82527	1.01234	1.989	2.9971	0.978656	2.36341	5.37163	0.856195	0.378793	1.70536	0.546628	2.20851	0.187073	2.6775	2.47397	1.08196	0.785263	0.677546	0.488427	0.596284	0.868471
CAP1	1.82909	1.91832	0.419415	3.25343	1.86886	0.0291552	1.42865	0.498102	0.203682	2.33208	4.98524	0.702071	2.03433	3.32333	0.249336	3.11518	0.959069	1.17156	1.58304	2.20416	1.52098	1.32339	2.62529	1.30687	2.32449	0.773858	0.994558	1.53895	0.0492353	1.23923	1.13337	0.895543	0.861705	1.61882	0.390606
ESCO1	1.66748	3.61203	1.94335	0.625832	2.04698	1.21614	1.7704	0.462351	1.93607	3.69597	0.245091	1.70271	0.668134	1.74455	0.651854	0.689639	1.28008	1.90911	1.21827	1.64314	1.67298	2.19685	1.68233	1.17558	2.617	2.02026	0.980396	1.24314	1.1105	0.843143	2.41325	1.79485	1.91302	1.65049	0.098113
FRMD6	1.81452	1.52604	0.794217	1.66832	0.925436	0.289122	1.44365	2.03007	2.98445	1.46234	2.43999	1.00231	1.42362	0.90014	1.76061	0.979381	0.610475	0.880646	1.33993	2.49908	2.53516	1.08964	2.335	1.016	1.89064	1.5748	1.76299	0.157065	1.40448	0.565028	1.31189	2.9421	1.4247	1.13378	0.245922
GPS1	2.46736	0.343	0.774757	1.02412	0.630913	1.26602	1.33354	1.30458	0.916071	1.5658	0.848095	0.860675	1.32763	3.01394	2.28864	1.26056	0.854428	1.13217	1.06259	1.06167	1.19799	2.37276	3.18231	1.13277	0.998739	1.44545	1.91069	0.246877	0.949078	3.13187	1.00223	2.0706	1.00988	0.454621	1.50546
TMEM205	1.55031	0.92818	1.38861	1.69147	2.92477	2.68989	1.34706	2.19308	1.18211	1.02003	1.02036	0.636043	1.82504	2.99917	1.85949	2.30143	0.99175	0.684903	0.878278	2.26118	1.25339	2.36686	1.83745	8.18e-05	2.25801	0.81598	1.04604	0.530311	1.54624	0.592336	1.71587	2.43555	2.48561	0.421991	0.572166
TDRD6	0.858139	1.10184	2.08098	1.24872	2.11787	1.58156	1.58065	1.61392	2.12325	1.23079	0.498133	1.48634	1.68776	1.50026	1.48725	0.921651	0.764898	1.18056	0.991151	1.53684	1.01454	1.25103	1.41394	1.94572	0.651289	1.07435	1.04587	1.5663	1.63026	3.93341	1.01991	2.86638	1.24547	1.65057	2.39186
IL18BP	0.80697	1.75135	1.1957	1.78812	1.20195	1.14859	2.75777	1.63681	1.48908	1.10458	0.530098	1.27655	2.56148	2.92613	1.27015	1.30523	1.87017	0.931525	1.10406	1.8867	0.959921	2.47736	2.29382	1.01404	2.03086	1.70534	2.20927	0.00238068	1.78676	1.0311	1.60418	1.07849	1.81947	1.38389	7.06e-05
ETNK1	0.207316	0.836421	0.983567	0.922505	1.37045	2.78647	1.2981	0.976611	0.216799	0.392108	0.707125	0.353469	0.639089	4.61833	0.0774563	4.16977	0.454764	0.537711	0.585272	5.25526	2.31034	1.18533	2.2721	0.476056	1.27712	4.03829	3.27472	0.122731	0.516687	3.36376	1.74543	1.77814	0.394387	0.736253	0.251044
PEG3	2.28773	0.635834	0.244947	1.36787	0.0227707	3.76974	0.628989	0.121897	0.699169	0.263392	1.10464	1.02838	0.181441	2.68231	0.120275	0.855003	2.75566	0.194266	1.36418	0.355242	1.58283	0.366154	0.895484	0.825514	0.803541	0.631255	1.04312	0.657482	0.717666	1.86206	0.00540327	0.281103	0.870842	0.960188	1.21151
LOC108580729	0.169559	0.50275	0.0474844	2.78287	2.72009	1.40443	0.73989	0.00266655	0.643772	4.03937	3.47684	0.710972	1.80601	1.73268	0.479183	0.73532	0.499452	2.69966	2.6558	8.23966	3.20373	2.24265	1.13077	1.28553	1.66621	0.547708	0.170642	5.05269	0.255594	2.52e-15	0.998844	0.00472058	0.870662	2.01555	1.22e-12
ZNF579	0.899185	1.20279	1.99779	1.56622	0.875332	1.65892	1.19516	2.338	1.12948	1.58793	2.0351	1.03879	1.54621	1.84754	0.990036	1.27837	0.606025	0.883849	1.94131	1.59143	1.22952	0.756241	1.10007	1.44984	1.91479	1.07057	1.82349	1.40684	1.90216	3.423	1.77248	1.71435	2.10888	0.690032	1.87517
MPPE1	2.80428	2.39871	2.03284	1.26912	2.52977	3.22648	1.35664	2.22123	2.67703	2.0537	3.22628	0.53354	2.81857	2.75468	3.0186	2.31618	0.185668	0.279142	1.89074	0.749904	0.994646	0.0124884	0.633625	0.342099	0.0580309	0.0934626	0.529544	2.36544	3.26506	0.0168457	1.89742	1.68573	0.275664	0.668385	3.5546
YAP1	0.701647	1.72038	1.03083	1.86093	0.0950327	1.13056	1.44068	1.9106	0.7465	2.13927	1.14568	1.85627	1.06734	1.91171	0.670017	0.763724	3.39359	1.42347	0.847033	2.56884	1.64252	1.53048	2.07205	1.32321	1.71232	1.69233	2.15811	1.06498	0.773276	2.40587	1.01813	1.253	1.39148	1.11761	1.32764
CCDC93	0.870162	1.0725	1.65582	1.37544	1.87723	1.41789	1.61213	1.53329	1.34772	2.19449	1.14675	1.59956	1.253	1.69503	1.13151	1.63679	1.21921	1.56555	1.75503	2.47377	1.54958	1.94427	1.36168	1.59435	1.18517	1.13148	1.8546	1.43671	1.65194	1.06687	1.08145	2.00926	1.53364	1.49561	1.39297
TMEM131L	0.487144	1.67028	4.49001	0.932151	2.09814	1.58268	2.30711	1.05074	0.181286	3.60982	1.34174	1.37411	1.12123	0.934214	1.72643	0.705118	1.13907	2.27523	1.44608	1.60226	0.509055	1.31995	1.09387	1.59965	3.18615	0.680559	1.22341	2.62526	1.37968	0.284263	1.00609	1.33758	1.03904	0.755391	0.471376
FECH	0.996203	5.05047	1.61715	2.10673	2.53566	1.22625	0.630893	1.20655	1.4054	4.13346	3.74291	1.38236	1.79381	0.263177	1.61333	0.284474	2.33434	2.20012	1.65936	1.10155	0.796973	0.449645	0.456699	2.63386	3.59186	0.511388	0.675845	0.210385	0.657948	0.108111	1.87984	0.532995	1.50281	1.70714	0.63177
LUC7L3	1.5729	4.19843	1.18606	1.62107	3.00436	0.504048	0.810996	1.6443	0.0695132	0.417428	1.15152	2.42195	0.534783	0.6923	2.42186	0.380515	0.822281	0.406283	2.84006	0.447038	1.1966	1.96561	0.683265	1.72751	1.3062	0.0898815	5.13481	4.4218	1.17085	0.617758	1.52923	0.526853	0.622421	1.08278	3.24008
CCNT2	1.5117	1.36075	2.53096	1.65557	2.26936	0.477286	0.538102	2.48435	1.46955	0.731328	1.447	1.53935	3.16552	2.75122	2.32258	1.31106	1.87069	1.44001	0.81834	2.1	0.923461	0.965583	1.05014	2.21682	1.32274	1.5653	2.03022	1.47458	1.38051	0.946203	0.43562	1.2369	1.82421	1.07347	0.989883
GPATCH2	1.76515	1.09921	1.9424	1.47159	2.01877	1.81815	0.937812	1.60785	1.93958	1.18622	1.59222	1.16922	1.42156	2.10195	1.7616	1.03225	1.34922	1.7762	2.16146	1.16311	1.30756	0.924763	0.905718	1.72216	1.77612	0.893424	1.3613	1.59206	1.61248	1.35652	1.57914	1.56144	1.34695	2.08354	1.2682
MTIF2	2.58574	1.73105	2.01035	1.16999	4.26546	0.209988	0.763655	2.30114	2.21228	1.65059	0.654532	1.32541	0.807393	0.694254	0.813534	1.00047	1.86687	3.10778	0.814621	0.968717	2.81316	2.8316	1.25369	1.9321	2.65457	1.03242	1.87567	0.756713	1.22367	0.627174	0.666421	0.929654	1.38812	1.2262	2.39654
ARL5B	1.17676	0.748606	1.74992	1.41619	2.74461	0.341615	0.688602	1.34156	0.655042	1.50877	0.525106	3.08555	3.47297	0.203707	1.58261	1.00707	1.91229	4.37853	2.198	0.155614	0.539312	1.10649	2.50866	1.8178	1.34934	8.9e-05	0.849732	1.74283	2.26444	0.867269	1.52164	1.16281	1.33253	1.85985	0.636177
SRSF11	1.91155	0.601131	0.721954	1.27865	0.117431	0.312744	1.01633	1.41861	1.59918	1.38813	3.10023	0.798687	0.941141	1.82443	1.36056	1.30713	1.4729	0.436781	3.58782	2.05736	1.32161	0.0303961	0.00519316	1.07026	0.428942	0.571655	2.66486	1.37167	1.4027	2.64432	1.15805	2.0117	2.0273	1.0819	4.93638
IMMT	0.826855	0.471997	1.13614	0.969578	0.108891	1.84848	1.12518	0.188205	0.408467	1.46806	1.68053	1.66167	2.61231	4.12939	2.82724	0.635772	1.55059	0.686192	0.497281	1.01967	0.198762	0.195427	1.05033	4.54339	2.17852	0.0162325	0.867225	0.532858	1.50401	1.31493	1.93598	1.76	1.06696	3.13879	5.52073
MGAT1	3.81307	0.766222	3.06474	1.63821	0.621523	0.191582	1.06213	1.55244	0.646282	0.156563	0.637538	0.141439	1.37482	2.76812	1.62705	1.27213	1.07005	0.720572	2.09351	1.13639	0.215545	4.77692	0.183511	0.753021	0.576018	4.03461	1.05217	3.14509	3.10815	0.202785	1.89301	2.22145	2.24436	0.209536	2.09589
TTC23	1.06431	1.38425	1.50649	0.16989	1.70293	0.793021	1.62743	1.86488	1.72147	1.09519	1.00813	1.17098	2.35185	3.01258	1.21201	1.88889	1.01085	1.29023	0.669832	1.67432	2.05499	3.13017	2.29835	1.62361	1.51313	1.48239	0.0858877	1.95795	0.739966	1.98882	1.79845	1.73773	1.61889	1.93804	0.00252476
VTI1A	2.34938	2.83187	0.433419	1.53465	0.511243	2.02614	1.30411	0.166542	1.30847	4.74837	0.787796	1.97935	1.07337	0.861874	0.445304	0.252152	1.0344	0.247702	0.52989	0.268661	0.915054	1.98417	5.96989	0.940654	2.09408	0.768335	0.706401	0.501408	0.463566	1.91216	1.10874	0.748915	0.897822	0.92315	0.934759
MID2	1.40378	2.848	1.60123	2.71055	1.91168	1.59544	1.07574	1.65052	0.965663	0.502739	2.34496	1.1004	1.22619	1.69755	1.96534	1.5053	0.858634	1.61197	1.29926	1.70168	1.68716	1.42284	0.265393	1.53633	2.23159	1.62775	0.863313	0.310256	1.54659	1.59102	1.78477	0.587329	1.01237	0.808058	1.16294
CELF2	1.08305	1.46117	0.544397	1.3562	1.09176	0.756	1.39086	1.2668	1.56826	2.20483	1.15287	2.68209	1.41561	1.13849	2.22486	1.59394	0.669844	1.00498	2.44141	0.81021	1.93296	1.19808	0.690816	1.43003	1.72683	1.1911	1.81269	1.12052	2.0261	1.47846	1.32918	0.789057	1.64073	1.54221	0.816539
CAST	0.0221198	0.144679	0.0581886	0.888804	8.98664	0.03791	0.322088	0.043249	5.83846	0.501561	0.0220021	0.795174	0.0165145	0.467908	2.74851	0.0595194	1.53806	0.0377607	0.0389194	1.20622	0.0108619	2.42088	10.7777	1.47478	0.0642593	2.40949	0.759237	0.0457442	1.1323	1.83845	0.0894955	1.35626	9.61907	0.0554007	0.00933192
ZMYM2	0.279297	0.807363	2.40454	3.26586	1.66055	2.111	1.07497	0.775444	1.4654	1.68079	3.59749	0.578586	0.214368	2.12801	2.62526	0.587545	0.696935	1.44787	2.71276	0.923473	0.867528	0.964392	2.04268	1.48171	2.14437	1.25428	0.778201	2.14581	0.55778	2.53969	1.61306	2.02447	1.75175	0.888851	2.83925
TMPO	1.6433	1.48834	1.5121	1.30002	1.22211	0.296498	2.12422	1.71394	1.34688	1.54631	2.54755	1.76667	1.23519	1.16022	1.33256	0.874668	1.47654	1.36605	1.23096	1.11365	0.899854	2.39268	3.40322	1.26752	0.595661	0.727981	1.78135	2.21398	1.61919	0.949388	1.14367	1.28805	1.48568	1.64458	1.78323
GRM2	1.64319	0.632614	1.73683	3.00725	1.08052	2.84856	2.25298	1.41989	1.16089	0.845116	0.373633	2.55525	1.41678	1.29878	1.38619	2.03606	0.228253	1.67147	3.09415	1.65946	0.000424133	0.73518	0.552971	1.31304	2.31105	0.756081	3.93702	1.19434	0.580408	1.77019	2.57525	1.08919	0.378968	0.595742	1.28633
NSD3	1.27258	1.97043	1.40027	1.1975	0.762075	0.70141	0.621753	3.38239	0.990742	0.74864	0.0605732	0.593926	1.44956	1.77507	1.74151	1.32852	0.648866	0.930744	2.91942	2.57837	3.80104	2.74631	0.92317	2.02382	2.9706	1.75719	0.089469	0.336004	1.14915	4.51496	1.94791	1.01152	1.77824	0.690989	0.115033
ANKRD49	1.87767	2.54938	1.33544	1.83206	1.36296	0.118826	0.310351	1.99382	2.13104	0.122216	1.96408	1.29375	1.2017	2.00361	1.45708	1.48495	1.2108	2.18135	1.45806	0.90674	1.85894	1.80198	2.16472	1.17836	0.796893	1.695	1.2982	0.805418	1.74219	0.0744646	2.1548	2.28656	2.26908	2.17925	0.118065
ROCK2	1.01228	0.707947	1.46734	2.19953	2.76812	1.97457	0.457667	1.7253	2.24476	1.26818	1.82567	1.77606	1.1169	0.742091	0.613092	0.9234	1.64557	1.70334	1.07851	0.404113	2.79761	1.20991	1.92872	2.8659	0.338947	0.465069	1.8383	0.419837	1.46127	0.571605	0.15834	0.661869	0.937449	1.59138	1.82614
RAPGEF1	1.27477	0.760965	1.0163	0.518038	3.69442	0.529274	1.25737	1.29406	1.25269	2.58717	0.0107463	1.54576	1.33794	1.28015	0.601078	3.58463	0.94949	0.166473	0.629176	2.13186	0.845816	1.94528	1.04442	0.254135	2.83533	1.27059	1.27208	1.3399	0.462509	1.02484	1.15053	1.48198	1.16303	2.48697	2.32882
IYD	1.57103	0.344865	2.97663	0.915028	0.193176	9.7e-05	1.47419	0.862408	1.37343	0.0208714	2.85517	0.846164	3.3213	2.79969	2.03178	0.747505	0.916239	2.05549	0.016001	2.21502	3.14977	3.56539	0.176984	0.0844974	3.41678	2.4415	0.00140635	0.865146	1.52372	2.83303	1.11094	0.892796	1.96954	0.237018	2.8918
HNRNPH3	0.504019	0.00139692	0.0582598	0.666268	0.255889	2.65027	0.361791	0.762533	0.495438	0.0120956	2.64352	0.0339	0.24778	4.52087	1.34278	4.13783	0.0550905	0.327616	0.881964	4.99271	0.0759116	1.69434	0.101767	0.628457	0.152518	3.13211	2.03409	1.67033	0.0201417	9.6831	3.72114	2.58133	1.56686	0.185547	0.13778
CDK5	1.14773	1.08648	1.74566	1.64836	2.04878	1.77699	1.26501	1.36089	1.10808	1.29599	1.14961	1.27515	1.38062	2.26923	1.63135	1.63769	1.44844	1.10016	1.28975	1.58434	1.25701	2.4129	1.66517	1.54715	1.36484	1.08487	0.995361	1.12899	1.00258	1.27508	1.21998	1.10956	0.949148	1.89522	0.951113
LOC101008444	2.02003	1.51927	1.63432	1.72567	2.00327	1.31692	1.0292	0.954064	1.8329	1.00419	1.83244	1.0518	1.48287	2.0723	1.21376	1.60821	1.4273	1.3197	1.45621	2.87489	2.17087	1.60259	1.42191	1.18849	1.52551	1.4523	0.908978	0.964111	1.06633	2.25158	1.90999	1.40413	1.00467	1.20151	0.743575
RPUSD4	0.835201	1.96482	1.40027	1.08929	1.35878	1.34599	1.53262	1.25681	1.41491	1.88982	1.16993	1.28618	1.10358	2.25935	1.52487	0.953006	1.73332	1.03174	1.92358	1.40031	1.27997	1.29069	1.74511	1.15646	1.35803	1.85254	2.50365	1.29186	1.39153	1.35849	1.7319	1.17791	1.3384	1.1291	1.72243
HERC3	1.20054	1.40962	1.28587	1.65442	0.233729	1.49269	1.62412	1.36745	1.02521	1.20435	1.88997	1.03749	1.20303	1.41996	0.912644	1.78711	1.04389	2.12554	1.32341	1.84972	0.724904	1.68194	1.436	0.674939	2.41121	3.37636	2.21351	2.18207	1.359	1.76878	1.17743	1.72142	0.993357	1.10962	1.23881
MXI1	2.73068	1.42255	0.803968	1.68063	2.12701	1.43141	1.45609	1.16604	2.16039	1.35298	1.90011	0.977489	1.24806	1.40981	1.13493	1.01665	1.22976	2.59376	1.25791	1.75073	0.861591	0.881367	2.47841	1.99376	0.94924	0.590827	0.716147	1.23102	1.86065	1.13047	1.28261	1.02144	1.48351	0.942697	0.921596
REV1	1.84481	0.95508	1.77324	1.07751	1.17389	1.29186	2.91364	0.233891	1.74799	1.21319	1.98202	0.948038	0.508873	0.638371	1.36172	1.09002	2.02054	1.84584	3.29942	0.257984	1.40205	0.484801	0.485204	3.24051	2.70514	0.356711	2.52401	3.76402	1.24823	1.7832	1.58931	1.89451	1.94155	0.758908	1.15668
ZC3H10	0.285928	0.741276	1.8185	1.88069	0.883247	2.23505	3.26644	0.82664	1.57456	0.00871638	1.25108	1.09502	0.711014	1.82146	1.84496	1.26485	2.69461	3.28151	1.13436	2.38546	0.190098	1.16137	0.0861637	1.96437	1.15458	1.66958	2.49968	3.30332	2.26213	2.17744	0.877581	2.68715	0.87559	0.0538516	1.94986
CASP3	1.63488	0.0458459	0.820359	2.17325	1.58907	0.327307	0.585369	0.221812	2.17686	1.84791	2.0729	0.897455	1.06389	3.63241	2.24116	0.902423	1.17648	0.987568	2.87999	1.24623	1.31731	0.0365903	0.680187	1.83409	2.09086	1.08131	2.20004	4.51183	1.91781	2.03961	2.92483	1.92039	0.605317	1.02895	0.573905
POP7	2.40072	1.23199	2.35582	0.444869	1.39158	0.704942	2.79871	1.43718	1.94667	1.63823	1.07898	1.22612	0.36185	4.12846	1.5382	1.01295	1.16243	1.42208	1.93462	2.43346	3.10099	7.03e-08	1.29063	0.610837	2.2409	1.04885	0.662416	0.502614	1.22724	2.15495	1.04091	2.40648	1.94472	1.37686	0.815584
C16H17orf49	0.236022	0.683448	0.56662	0.29905	1.10444	0.69573	0.201597	2.04262	2.537	2.93415	2.59992	0.260459	6.09723	1.49686	1.60407	1.61429	0.546547	0.907661	1.73135	3.52816	1.15825	0.705169	0.603444	1.94701	1.19298	0.519118	2.90819	2.0981	0.439573	2.23198	2.84816	2.3027	0.0162684	1.10437	0.272325
MGAT5	1.00245	0.300138	1.29836	1.73079	1.57432	2.11272	1.79614	0.957217	0.865862	0.913045	0.974015	1.34698	0.898863	1.34607	1.28809	0.86849	0.952972	1.98198	1.42043	1.93848	1.70445	2.18121	1.39129	0.513738	2.19664	0.925643	0.758581	0.393663	1.24019	2.85713	1.06932	1.82003	1.97173	0.881941	1.6636
ZNF540	1.45871	1.55015	1.44063	2.3677	1.32836	1.65006	1.54829	1.39919	1.23585	1.6892	1.25098	1.00063	1.48043	0.88046	0.906505	1.12711	1.3332	1.24735	1.78998	0.964713	1.1494	0.912939	1.71882	0.73317	1.37448	1.19984	2.00067	1.76793	2.04103	0.735712	0.756177	2.15836	2.6112	1.11469	1.39565
LOC103876170	2.14244	2.18682	2.86035	1.89982	2.46613	2.3703	1.93969	2.44458	1.96528	1.87198	1.24157	1.23469	0.992319	1.13462	0.9912	0.561493	0.834426	0.808284	2.02061	0.990211	1.17335	1.69802	0.951526	1.8454	0.998662	1.35608	0.995361	1.0484	1.26741	2.11269	0.900509	0.989605	1.74999	0.603024	3.48741
CCDC88C	2.12239	2.55006	0.724993	1.46663	1.6956	1.43357	0.104955	0.0273944	2.27977	2.56823	0.443788	2.3244	2.06443	2.37778	2.18238	1.079	0.948732	1.32813	1.79713	2.19841	1.79895	1.98897	0.143421	1.55334	1.71986	3.46085	1.73882	0.510724	1.14613	2.42663	1.79916	0.306507	2.22918	0.887508	0.207643
TPGS2	0.72654	0.64639	1.93376	1.70327	2.43963	1.45584	2.69092	2.25962	1.51516	1.42692	1.20752	1.4635	0.598551	0.965172	1.3616	0.359236	0.793362	2.39262	0.859253	2.37646	0.0117643	1.44651	1.86528	2.27392	2.49192	1.07568	1.42126	0.345451	0.744856	0.183364	1.83847	0.810762	1.50148	1.34311	0.200864
PRPF6	1.34142	1.51518	1.35858	1.69649	1.0429	0.66172	1.46503	1.05834	1.30721	2.01228	0.872213	1.4401	1.10368	1.23602	1.62008	1.54285	1.20099	1.46702	2.16878	2.3561	1.76984	1.89599	0.806781	0.70428	1.03808	1.14327	1.72375	0.783122	1.01591	3.83225	1.03231	1.7733	1.74681	1.65016	1.87483
KIAA1468	2.19697	1.43457	0.281751	3.23979	0.720274	1.14933	0.712686	1.01269	1.11094	0.593079	2.22527	1.92854	3.08539	2.94965	1.33529	1.22334	0.753805	1.01914	0.393055	0.39651	0.559165	3.16611	1.61081	1.73311	1.30689	1.65826	0.985005	1.45522	1.78577	2.98649	1.61008	0.587561	0.326117	2.78687	1.01536
FKBP15	1.09479	0.649822	2.93548	1.62881	1.74074	3.10658	2.09118	1.24847	0.781263	1.88721	3.40324	1.67684	1.34427	0.879117	0.825692	0.358268	1.80391	0.476308	1.27604	1.04036	0.853236	1.05719	1.85601	0.81041	2.99514	1.79962	2.8478	0.416564	0.83687	3.38504	2.26715	0.394108	1.66443	0.723808	0.359563
AKAP8L	1.76976	1.21528	2.04151	0.846937	1.03181	1.45636	1.40046	1.90452	1.20358	1.84251	1.40385	1.08679	1.32738	1.15864	1.11736	1.61918	1.12983	0.904791	2.40683	1.48328	1.41743	1.03328	0.914319	0.925978	1.67818	1.04931	2.89401	2.03847	1.43102	1.04024	2.66337	1.24519	1.55445	2.14487	1.44792
LOC108585809	1.33902	1.75521	1.47224	1.45281	1.13821	0.911656	1.09635	1.68852	1.19171	1.72798	1.7474	2.07041	1.14332	1.75596	1.75525	1.70788	1.0391	1.14507	1.59069	1.30142	1.08954	1.78739	1.23698	1.58443	0.898795	0.949258	1.36862	0.927433	1.62682	1.27744	1.62673	1.07957	1.30508	1.34962	0.860531
ACTR6	2.06592	1.78398	1.87185	1.0896	0.91057	1.91448	1.6656	1.15929	1.42169	1.29599	1.33354	1.41227	1.81206	1.16163	1.0738	1.70788	1.41695	1.97581	0.902825	1.13167	1.46669	1.83207	1.42729	1.69627	2.39679	1.22047	1.16125	1.16937	1.47549	1.13004	1.30719	1.28948	1.57203	1.83779	0.81524
MFSD11	1.59997	2.42432	1.30021	1.44067	1.66624	0.350943	0.36704	1.58889	1.72317	3.75674	0.958894	1.46767	0.273209	0.330477	2.72054	2.36589	3.28669	1.2833	3.54129	0.0210959	2.59733	3.70072	0.821709	1.24073	0.843294	1.48649	0.540293	1.2354	2.189	0.305545	0.388982	1.36111	1.52246	2.67898	0.97951
MAP4	1.38266	1.47447	0.476104	0.728795	0.817968	0.295261	1.41788	1.04437	0.781079	1.03048	1.17811	1.13013	0.988908	0.967981	1.07126	1.45952	1.11605	1.99592	1.41172	0.906796	1.46258	0.771327	1.11497	0.772887	2.3076	1.36014	0.713007	1.14523	1.05697	0.787799	1.52935	0.882195	1.2604	1.71603	1.85278
GNB1	0.0860327	0.695898	1.17814	3.1687	1.38688	1.06316	0.747597	1.15117	0.534001	1.57119	0.0357235	0.865168	1.70108	1.42215	3.18547	0.755322	0.944657	2.54208	0.923337	1.32693	1.26089	0.427891	1.15832	1.85036	0.431734	0.377299	2.41147	5.24434	0.997334	2.3002	1.54252	1.5907	1.35968	1.32825	1.58324
TRIP12	1.92889	1.75229	1.351	1.30648	0.89066	1.60065	0.823083	1.97026	1.25829	0.67679	1.06478	1.37655	0.944889	1.35841	1.92872	1.6526	2.20559	0.850651	1.10275	1.79604	2.0528	1.41794	0.847326	1.45553	0.732257	1.85568	1.12001	2.15922	1.42632	1.02183	1.70141	1.39709	1.28748	1.66221	2.30849
MFAP3	1.25067	1.27442	1.49786	1.93701	4.93948	0.91649	1.82612	0.440364	2.01345	0.167874	0.659549	2.72136	2.57329	0.771336	1.25925	1.42697	1.52252	1.781	0.28538	1.9519	0.297165	1.39725	4.44076	0.474738	2.95812	0.816383	2.25061	3.48296	0.588923	0.0846682	1.53089	0.697375	0.25342	1.07384	0.196535
CTNND1	1.50755	1.88465	1.89411	0.920671	0.828855	1.32948	2.09736	1.30476	1.09567	1.5698	1.01133	0.741077	1.9619	1.95617	1.422	1.95049	1.31445	0.960633	1.21449	1.99698	2.36107	0.844008	2.15307	0.721602	2.14516	1.90886	1.58349	1.29795	1.62729	2.17536	1.28082	0.895627	1.58071	0.786351	0.397093
CLCN5	3.29582	0.836994	3.60523	1.12882	1.33063	3.47982	2.54456	1.32241	0.817113	0.884168	2.79026	0.75945	0.844289	0.533186	0.433628	1.37212	1.005	1.76681	0.475459	0.982405	2.00918	2.38323	1.8046	1.06435	0.468976	0.392392	1.78098	1.27622	1.6163	1.50828	1.61999	1.08272	1.51533	0.386848	1.53688
MARK3	0.322315	0.117204	1.7841	1.65403	3.71398	0.0564061	1.2539	1.22272	0.840064	2.16107	0.78902	0.872359	2.95537	0.425294	0.788738	2.55088	4.38265	0.346141	2.44915	3.76819	1.76687	2.79574	0.28602	2.34985	1.0201	2.99043	0.292538	0.0572286	1.19502	1.93085	1.61814	3.07779	0.125885	2.34272	1.70596
ZNF260	0.0924667	1.9721	1.01663	1.22971	1.99402	1.9797	1.20888	0.535156	0.334026	0.16556	2.68521	1.69356	1.23637	3.41599	0.909648	1.6558	1.90996	1.60715	1.72756	1.62558	0.932906	0.31865	2.14824	1.45038	1.44687	0.0805171	2.38937	4.02385	1.39014	1.81067	1.45855	1.99206	2.13855	2.48054	1.39951
TBCCD1	0.189799	1.59125	2.66033	1.97712	1.10488	2.73068	0.0446453	1.2344	1.48742	0.416528	0.188018	1.50776	2.73625	1.82535	1.27143	2.29994	1.72351	0.769833	0.901106	1.0224	3.04219	0.168088	0.973519	1.89005	0.0148446	1.43514	0.189925	2.14313	1.28819	1.88318	1.02301	0.11714	2.02316	2.37263	4.28308
LOC101005632	1.55724	1.87956	1.40383	1.6382	1.29858	1.53006	1.3519	1.00495	1.20889	1.95146	1.2817	1.23983	0.783942	1.3963	1.37753	1.60769	1.46337	1.36022	1.55845	1.91532	1.36317	2.52742	1.99805	0.964887	0.773424	2.00678	1.17831	1.72696	1.62982	1.53667	1.74991	1.87964	1.1336	1.17186	2.09739
PRPF40A	1.50392	2.39828	1.77492	1.02643	1.37152	0.923234	1.25829	2.59517	0.577767	0.731494	0.495384	1.36729	0.981971	1.50075	1.05754	1.23743	2.10989	2.04851	1.09017	1.24968	1.36717	1.79956	2.61713	1.4144	0.976189	2.6106	0.620225	1.29907	1.57599	2.90957	1.19851	2.30455	0.478332	0.729063	0.384728
LOC103887540	1.37728	1.95663	1.25139	1.0896	1.06233	0.82049	1.47585	1.73893	1.4635	1.33199	1.24157	1.50825	1.33747	1.02656	2.1476	1.68448	1.52825	1.79619	0.988808	1.21655	1.63431	1.47459	2.14093	1.34211	1.06524	2.13583	1.2442	1.5726	1.52314	2.35835	1.69768	1.64934	1.24576	2.0388	1.40402
ACAP3	2.52757	1.80801	1.31316	0.363762	2.08681	0.259205	2.10806	2.39108	0.31746	1.37665	2.05982	1.04122	1.51262	3.03549	0.710918	0.34253	1.75458	0.457631	1.08015	3.7039	0.0353086	2.715	0.479624	0.891705	1.71761	2.3164	1.45647	1.69625	0.844409	2.60408	2.46132	0.753858	0.919901	2.64253	0.209034
DYNC1I2	0.0572666	1.46369	3.88068	2.75494	0.868806	0.301029	0.524281	1.19853	1.03972	1.76634	1.36188	1.49132	1.11029	0.234113	2.24192	3.09267	0.659812	0.73847	0.754979	1.3559	2.28871	1.30268	2.4409	2.26506	2.92005	1.01272	0.301158	0.600948	0.833792	3.56556	4.47356	1.4494	0.961769	0.115766	0.854603
ACIN1	0.700955	1.52487	0.868127	0.578375	2.29547	1.06208	0.203989	1.50575	2.47904	0.939449	0.872919	1.42596	1.78647	1.8689	1.26008	1.46923	1.61129	1.1945	0.878055	1.52695	2.61472	1.13693	0.744937	0.704699	0.584055	1.22656	2.9068	0.77872	0.997077	1.00726	0.515647	3.81811	1.93427	1.44851	1.86686
NOL10	1.73438	1.82624	2.65857	0.514972	0.622864	1.04305	0.670067	1.16593	1.66578	0.562824	0.326578	1.01936	2.72737	1.46844	2.5996	2.09396	3.12262	3.74814	0.924635	2.72871	1.71906	0.140052	0.02739	2.47664	2.08577	0.466603	0.0374393	3.71797	0.665212	1.51298	0.804966	2.30312	1.26158	0.291043	2.48688
PTPN6	1.32264	1.94497	1.68347	1.64479	2.30944	0.334526	2.00355	1.42744	1.64795	1.3985	1.35978	1.18078	1.92745	2.8775	1.18727	1.28695	0.592983	1.01333	1.09108	0.667039	1.93264	0.627975	2.58164	2.10576	3.36012	0.747909	1.85609	0.0425788	1.99408	2.69275	2.61404	0.980351	0.545288	1.48631	0.000313491
HNRNPC	1.2533	0.404266	1.9744	1.59006	1.23244	1.85024	0.00150116	1.35832	1.67535	1.12732	2.74166	0.71094	1.83392	1.26238	6.00979	1.20905	1.89133	1.02336	1.36341	2.1605	1.41059	1.34735	1.13971	1.48741	1.34965	1.7962	1.05327	0.0194336	2.7469	2.4241	0.0141361	0.564684	2.5711	0.6841	0.822596
JAK2	1.50315	4.19154	1.86613	1.70829	0.234712	1.70652	2.03538	1.83629	1.10088	1.4107	0.408959	3.09333	1.35094	1.60246	2.67896	2.11687	0.615098	1.83864	0.154189	1.4342	2.29532	0.33304	2.96161	1.14717	1.11104	0.99358	1.73181	1.63414	1.88567	1.64616	1.52635	0.112426	0.272101	0.744795	1.17278
TLK2	1.12437	3.53073	1.90617	1.06689	1.96631	1.74948	0.984621	1.31846	1.3662	1.12633	1.43526	1.04582	1.66753	1.07721	3.30379	1.64535	1.64451	0.266744	1.06895	1.68935	1.2564	0.628928	2.19371	0.687884	1.63226	2.63742	1.64124	1.30647	0.624046	1.20493	1.23397	3.07398	2.18351	1.12291	0.463773
ELP5	1.20229	1.49779	1.65912	1.76511	1.74066	2.37671	1.73144	1.34734	1.04974	1.14258	1.43776	1.1242	0.778514	1.28523	1.7548	1.55906	1.84747	1.96612	1.35815	2.21724	1.47254	2.36655	1.83315	1.10055	2.29924	1.19952	0.84646	1.60324	1.18077	2.34248	0.862603	1.44934	1.29833	0.908055	0.529811
CGRRF1	2.58921	0.646883	1.74435	1.71707	1.02813	1.2857	0.627983	1.76763	2.04748	1.26373	2.24015	1.14841	1.90582	1.97132	2.07623	1.60554	1.95405	1.41439	1.26429	1.63292	1.15052	0.758013	1.16868	1.66537	2.04651	1.2876	0.0646398	1.24841	1.86173	1.53188	1.41188	1.34779	1.89385	1.65716	1.29952
ARRDC4	2.25721	1.9854	0.799216	1.73219	1.7832	1.23073	0.906593	1.66332	1.40078	1.40399	1.01165	1.59052	1.12175	1.80999	1.54875	0.725262	1.41695	1.30224	1.24676	1.58434	1.42478	1.1618	1.90305	0.9693	1.53128	1.18657	1.61746	1.89519	1.09716	1.37571	1.91721	1.04958	1.33474	1.43577	0.905822
TNFAIP8	1.1483	2.43122	0.83188	1.91743	1.33574	2.0602	1.139	1.24749	1.93154	1.25722	1.78009	2.20306	2.10253	1.54376	1.73252	1.06749	0.927882	1.80309	0.395969	1.22348	1.98823	1.16354	1.64067	1.73056	2.75008	1.01735	2.18484	1.19199	1.94387	1.79763	1.5527	1.24608	1.151	1.22482	0.811741
SETD2	1.20376	1.64289	0.621114	0.841684	0.972183	1.09912	1.07714	1.11519	1.96556	1.15242	2.95081	1.57853	0.947607	1.53712	1.11927	0.673357	1.76671	0.70133	1.12964	1.76816	1.6859	1.95051	3.18156	1.16281	1.21785	0.70306	2.41918	1.38745	0.434723	1.33653	0.878425	0.72844	1.84693	4.27884	0.810336
IPO4	1.68644	2.34219	1.24101	0.232174	0.167855	2.61842	0.65679	0.768467	0.535641	2.32236	1.00456	1.33025	1.81868	2.30096	1.04298	2.4612	1.26878	1.23738	1.40836	0.656677	1.34268	4.07076	3.39634	0.419247	0.453682	2.2416	0.702053	2.71633	2.40513	1.11011	0.55092	0.367073	2.63815	1.50826	1.46886
TRPM6	0.257417	1.65799	1.01729	2.83047	1.38421	4.16876	1.20983	2.583	1.34161	1.63974	0.442829	0.777419	1.80412	1.1104	0.58029	1.28767	1.21049	1.14533	1.30018	2.3374	0.668771	1.7229	0.642536	1.74343	1.39381	0.225064	1.43494	1.96144	0.281085	1.05439	1.54513	2.73799	0.605407	1.01697	4.58743
PCSK9	0.0255203	1.62379	0.0427574	1.14838	1.19048	1.53373	2.4465	2.05513	1.72907	1.28392	3.93152	0.00211238	2.57921	2.80532	0.654873	1.38069	1.07967	0.338791	2.04025	0.759253	0.934013	2.80121	1.44104	0.204202	0.423872	1.10194	0.37696	1.29052	2.00741	2.34085	2.93444	2.02554	1.24391	0.341993	1.8174
ZNF446	1.66259	0.00831885	1.59221	0.790732	1.55121	1.0004	1.76209	0.562965	2.30373	2.4694	0.286965	2.15784	1.72841	1.18276	2.31072	2.1882	2.16985	2.06862	0.953044	2.06742	0.467614	1.92195	0.54641	1.81465	2.11267	1.73771	0.927306	1.18379	2.02516	3.19797	2.29219	0.987247	0.663635	1.49058	1.61441
AIG1	1.93805	1.23358	1.52954	1.22265	2.13275	1.6411	1.63945	1.29204	1.44562	0.962934	1.20854	0.863663	1.43465	2.0615	1.84459	1.73493	1.6461	1.37938	1.01329	1.86112	1.89366	1.09025	1.35796	1.6613	1.31745	2.07274	1.47298	3.13239	1.34882	1.27845	0.963105	1.22961	0.985745	1.76715	1.05506
SLC37A2	0.853483	1.03095	1.99011	2.61489	1.24004	0.441321	2.02596	1.8103	0.986704	1.13423	0.483962	1.71198	2.15262	2.17208	2.11743	1.85411	0.837722	1.2119	1.00679	1.31087	2.06482	1.40627	1.81268	1.18759	2.38394	0.864793	3.05551	1.19038	1.19534	0.464588	1.80831	1.96526	1.89486	1.36896	0.819391
CADM1	4.09536	2.55933	2.10531	0.93907	2.22569	1.70924	1.48654	0.00565614	2.17251	2.00593	0.795434	3.16276	6.68847	3.38649	1.56237	2.01184	0.269235	2.22689	0.0658731	1.01786	0.0107326	2.00848	2.03464	3.06804	0.668992	1.37965	1.17826	0.677267	0.0514032	0.687146	0.168178	0.0650469	0.198863	0.737281	0.0404873
EFR3A	3.926	1.33314	0.761088	1.02654	0.670338	0.324559	1.60704	2.48984	1.96472	2.34224	0.584894	2.59156	3.34365	0.344904	1.44938	0.759664	3.79899	2.40322	1.13618	0.229693	2.00736	0.680007	0.884676	1.87408	0.648426	0.896925	0.918826	1.21396	1.63119	0.157195	1.57178	0.359658	1.5577	1.0279	3.60098
EEF1AKMT1	1.545	1.89253	1.33384	0.91558	1.5687	0.737415	1.55469	0.695066	1.04874	1.66123	1.54275	1.70946	0.767597	1.73327	1.59044	1.36854	2.32199	1.42985	1.10386	1.08936	1.02422	2.34144	1.64059	1.75112	1.12168	1.64325	1.62081	1.4006	0.651491	1.71922	1.46647	1.78447	1.64761	1.63336	0.492684
RNF14	0.258044	0.527155	1.26334	1.24676	0.71398	1.3453	1.56918	1.43788	1.06295	2.26078	1.76353	0.900227	1.26198	1.84452	0.945811	2.40333	1.06842	1.25746	1.02494	2.97351	3.02214	1.09626	1.27088	1.15418	1.01397	2.92833	1.94531	1.70655	1.17484	3.4827	0.676377	1.11824	1.53518	0.334621	3.03006
CREM	1.02169	1.00188	0.00415009	1.25662	2.24445	1.4628	2.12604	1.37197	2.72791	0.508	0.315049	1.83357	0.0418056	1.6607	2.63216	1.50794	4.73336	1.93659	0.0151219	0.75889	3.8323	1.6093	3.33885	1.55396	0.552569	0.49279	3.38726	0.48983	0.555187	0.00565459	2.5239	0.721399	0.133502	3.02885	1.1412
LOC100999943	1.993	2.80806	1.86139	1.51219	1.92846	0.664295	1.92117	1.31538	2.10227	1.46219	2.02336	1.34284	0.953488	2.14339	1.68331	0.541082	0.544022	0.907476	1.4042	2.284	1.14782	0.463403	1.06001	1.16509	1.32485	1.01018	0.241537	0.613556	1.28372	1.42183	0.272063	0.646014	2.2102	1.70027	2.26776
S100A8	3.55797	0.489157	0.294448	0.474956	0.531166	0.592576	2.00294	0.252019	1.00355	2.15998	0.137953	1.5768	1.38062	2.18819	2.7671	1.09959	1.07058	2.46976	0.300942	0.226334	4.44196	1.11712	0.951526	1.08114	1.43141	0.779748	3.85702	0.846787	0.359414	0.786118	8.39507	1.07957	0.415252	3.44585	0.498202
PLA2R1	0.31705	1.34827	0.308456	1.8741	1.41813	2.22055	2.39118	1.145	1.59745	2.01765	2.18561	2.13065	1.01674	1.54022	1.29288	1.63478	2.09268	0.399549	0.359006	3.8646	1.29658	2.61121	0.67454	2.65853	0.425656	4.09789	0.959563	0.642915	1.39703	0.647469	0.959932	0.832768	1.8846	0.424869	1.20508
GZMK	1.7216	1.75521	0.673024	0.58671	1.28997	1.36748	1.18068	1.86494	1.60986	1.47598	1.10362	4.37392	1.18647	0.783427	3.2214	1.70788	0.739963	1.97581	1.93462	1.55605	0.963822	1.87676	0.713645	2.10636	1.93075	1.18657	2.86166	1.69357	1.89165	2.01443	1.45243	0.749701	0.800843	1.32091	0.181164
LOC108582301	0.309671	0.970844	2.03576	3.23204	2.23677	0.426566	1.53404	0.561742	3.04297	0.710129	1.4664	0.66574	3.77267	0.691179	1.87502	1.04319	0.412347	0.342674	1.12738	0.267022	0.831526	0.328431	0.596199	1.98355	2.00564	6.14413	2.09746	0.713377	0.514738	0.186018	0.245079	0.113921	3.32067	1.33462	3.65797
ARAP1	1.91081	0.478702	2.06221	1.04715	1.86691	2.23902	1.8518	0.619873	1.03759	0.42967	1.33229	1.40823	2.58892	1.6803	0.941035	3.28756	2.27092	0.588794	1.4955	0.590264	1.7292	0.51745	1.85855	1.23585	0.359758	1.87665	1.22484	0.343984	0.959748	0.723327	0.382502	2.56172	2.90334	0.274377	1.91004
NDUFS3	3.69371	1.30325	0.692572	0.530399	2.48061	3.66096	1.29352	2.03476	0.761991	0.739565	1.88422	1.0774	1.49918	1.18387	2.64783	2.86534	0.352245	1.17494	0.00132524	0.967378	0.83641	1.18872	2.80317	1.05314	0.549525	0.449085	0.00170753	2.21627	1.39443	2.77232	0.18333	3.01436	1.39257	1.30348	0.910875
LOC103882732	1.18599	1.26605	1.5774	1.42487	0.834689	1.54981	1.43368	1.23489	1.52623	0.863991	0.781732	1.16546	1.38062	1.4588	1.9411	1.5675	1.44844	0.987903	1.24676	1.0185	1.5924	1.07243	1.23698	1.00658	1.96403	1.35608	1.70041	1.7339	1.34308	2.30922	1.39434	1.19952	1.48304	1.46449	1.5399
LOC110742508	2.06592	0.51793	1.53534	1.84395	1.55556	2.09681	1.01205	2.6714	1.94437	1.54798	1.65543	0.781574	2.22217	0.918501	0.55755	1.49732	0.67087	0.987903	2.0636	0.820461	1.21525	2.77045	1.18941	1.91996	1.06524	0.98316	1.41009	0.76614	1.43766	1.91616	1.04575	0.839702	2.31355	1.17733	3.07979
MAFG	0.710488	0.990101	2.46782	1.41596	1.53591	1.32873	0.658356	1.51825	1.44756	1.05661	1.84255	0.627965	1.45007	2.22999	1.76462	1.26655	1.42759	2.17007	0.337354	1.09157	1.87178	2.15801	1.52316	1.53194	0.182487	1.2423	3.69163	1.98678	2.0288	0.65711	1.85362	0.698002	1.36181	2.27641	1.40284
TACC2	1.22218	2.11604	2.26689	1.19882	1.24138	1.43744	0.988651	1.06235	1.47591	1.46765	1.67952	0.517657	0.984178	1.53588	1.50733	0.801723	1.18896	1.59655	1.349	1.81343	0.887223	1.87634	0.80855	1.5299	2.18464	1.46924	1.30781	0.82314	1.50398	2.18632	1.12137	1.44999	0.682827	1.32462	1.19025
C13H2orf42	1.51333	0.0302117	1.08222	3.05416	3.94997	3.85321	1.43734	2.09424	2.40597	1.1832	0.719534	2.36951	2.59294	3.47664	0.507282	0.88043	1.08725	0.597351	1.99683	3.14957	0.931928	1.70234	0.11987	0.146282	2.34285	1.20023	1.13147	2.29232	0.370448	2.40785	0.528508	1.96624	0.857984	0.0687748	1.59008
SPART	2.76718	0.870757	2.20859	3.50073	0.534659	3.95552	1.53273	0.691593	1.022	4.12688	1.38683	0.475224	0.952117	0.772482	1.15975	1.71553	1.04881	1.4273	0.595164	0.798179	0.567474	0.357928	0.701784	2.98498	1.64993	1.28519	0.295439	1.76256	1.20434	0.583297	2.01148	1.11747	0.565176	0.889086	1.7266
ZC3HC1	0.609956	1.26684	0.890206	1.86014	1.14985	1.67521	1.97988	1.69123	1.87584	1.42303	0.876564	0.812959	1.46612	1.81688	1.50973	1.96427	0.942289	2.14171	0.557353	1.43741	1.82092	0.338925	1.18067	1.31596	2.43392	1.85929	1.40183	1.45151	1.8566	3.0149	2.1098	1.66485	1.64315	0.345403	1.79912
ADGRL1	0.880956	1.64363	2.51646	2.03094	0.314151	0.110699	1.78619	1.19409	1.4803	1.05501	0.720801	0.757719	0.43225	1.8393	0.0207183	1.90863	1.35857	0.105785	0.241588	1.96697	0.123135	0.108126	4.36291	0.537472	1.31047	0.0245985	0.761398	0.392078	0.328526	1.94793	1.11123	1.31687	1.39353	2.88545	0.12616
SEMA6B	2.21895	1.81276	0.73612	1.2293	1.66938	1.18515	1.11743	0.95767	1.21262	0.863991	1.7474	0.740412	0.79817	1.59387	0.8673	1.31015	0.708475	0.740927	0.730858	0.905336	0.502863	0.67027	1.47487	0.913378	0.865507	1.08487	1.32715	0.88711	1.41874	0.933515	1.191	1.01959	0.889826	1.23476	0.271747
SCNM1	1.65253	1.28327	1.2459	1.2429	1.19349	2.16276	0.993832	1.60747	1.34664	1.06474	0.70029	1.36284	2.08825	2.03387	1.56668	1.29358	0.985457	1.87675	1.75128	1.84949	0.514837	1.08359	1.39404	1.23663	1.33181	1.67938	1.73302	2.45532	1.89935	1.77875	1.44497	1.21705	1.08958	1.96651	1.67685
RNF220	0.902227	1.9034	1.47335	1.61338	2.47237	0.636785	1.96362	1.06166	1.66617	2.06574	1.26575	1.0439	2.39091	0.82492	1.00308	1.13291	1.2159	1.89821	1.51076	0.771073	1.17063	1.15292	1.86136	1.31461	0.95409	1.83405	1.66634	0.95368	1.54569	0.634463	0.267737	1.73463	0.880049	1.94967	0.344992
KIAA1217	1.96289	0.726447	0.371737	0.946196	1.46312	1.20598	3.41	0.381353	0.750037	0.947945	0.386597	3.40985	1.48644	0.675523	1.4525	1.2158	1.64192	2.21867	3.37419	1.41217	0.0434138	1.40424	2.0362	0.336453	0.55023	2.37931	0.492285	3.23327	2.72817	4.93635	1.33986	0.804666	2.89804	1.6431	0.0836236
ZHX3	0.458789	1.70928	1.05782	2.68622	0.971572	0.641296	1.43738	1.10575	1.26166	0.905723	0.625416	0.64479	3.21602	1.63744	0.540145	2.62794	0.0490148	1.71224	1.17802	1.00762	0.0390689	1.20307	2.26653	0.305447	2.96317	4.47154	2.3143	0.607687	1.91049	1.33392	0.262939	0.76801	2.56274	3.15601	0.647787
MYCT1	1.33902	1.72643	1.38811	1.03373	1.17615	1.18515	1.43368	1.73893	1.31715	2.19598	1.47149	1.17918	1.40219	1.62088	0.9912	1.91843	1.77906	1.05526	1.11778	1.7258	0.921916	1.56396	1.71275	2.25549	1.59786	1.52559	1.74188	1.89519	1.55116	1.22831	1.51053	1.55938	1.3644	1.72293	1.26815
ZMYND11	0.584394	0.325935	1.38359	0.473328	0.87264	0.309031	1.72707	0.830269	1.72776	0.490572	1.5707	3.21883	2.75183	0.449743	1.88324	0.853905	2.8263	2.60774	1.61003	0.702396	2.77464	1.77527	2.76576	2.76868	1.09307	0.344926	0.34016	0.275808	0.895922	0.482673	2.83799	0.724998	2.51262	1.83205	0.850178
CAPN3	1.18436	1.65055	1.83967	1.38954	0.670982	0.734794	1.34419	1.66789	1.49386	1.45826	1.34642	1.46356	2.05763	2.03477	0.980754	1.3038	1.04319	1.70215	1.95454	1.47003	1.43379	1.09466	0.892699	1.93197	1.42015	1.28942	1.57803	0.96498	1.36887	1.13878	1.69462	1.90863	1.60021	1.75711	1.66392
RPS6KC1	2.02547	1.59477	1.38447	1.76717	1.103	1.01729	1.1719	1.27649	1.16366	1.98804	1.79062	1.82544	1.11397	1.39097	1.39789	2.38511	1.31715	1.52692	1.58296	1.242	1.06949	1.00158	1.63917	2.02704	1.36239	1.56974	2.24354	1.49306	0.87834	2.05436	2.31774	1.35883	0.795467	1.53873	1.18508
NBPF1	1.38829	1.21077	1.42077	1.83422	1.25315	1.79548	1.48873	2.04056	0.920595	1.85589	1.96681	2.13556	1.71279	0.842719	1.21271	0.941737	1.45246	0.748861	1.30499	1.53277	0.212015	1.34054	0.380611	2.87122	1.12108	0.721925	0.442971	1.45885	1.00549	1.03178	0.770792	1.32434	0.956436	1.33221	1.50638
ZNF584	1.0338	1.47882	1.31279	0.981991	1.88748	1.76117	1.78187	1.15857	1.50674	1.45377	0.868416	1.09878	1.30704	1.75151	1.23252	1.82727	2.12133	1.07293	1.27376	1.30278	1.78468	1.3222	1.82419	1.14503	1.57516	1.53417	1.06645	1.69357	1.7643	1.71963	1.67547	1.89754	0.614027	2.25211	0.977767
ESR2	2.50425	0.836761	1.1628	0.875431	0.957103	1.52381	1.25847	2.06794	1.01976	1.38701	0.422499	1.49376	0.845238	1.36743	0.730371	1.69556	1.93017	1.51211	1.79456	1.85066	3.17348	1.15596	2.24966	1.80568	1.13188	0.811919	0.947998	1.24307	0.737792	0.961311	1.46272	0.689725	0.815846	5.4312	2.82006
IQSEC1	2.17762	1.63886	1.99171	1.07409	1.3965	0.00397283	2.38602	2.15667	1.66054	0.693441	1.31633	2.07066	1.72432	3.80906	1.24855	1.09798	0.314541	0.580599	0.814362	0.545888	1.07674	2.769	0.0222152	0.735675	0.763437	2.37257	4.4472	1.89134	0.916454	0.017058	1.10216	3.22134	0.571858	1.53482	0.463892
CDV3	2.20894	4.78178	2.77262	1.85156	0.898122	1.06074	0.994082	1.05252	1.47205	4.6385	0.982949	2.4928	1.39674	0.277789	1.76915	1.41269	0.915045	1.66136	1.15035	1.25473	1.55761	1.25171	2.28722	1.54273	1.73572	0.17487	0.561858	0.126118	1.01686	0.813343	0.897598	0.531434	0.576528	1.22974	1.66487
DGKZ	3.24643	0.782824	1.37356	0.54285	2.023	1.19393	1.12307	0.579251	1.43704	0.0783938	0.346802	1.15195	1.5858	1.67539	0.64255	2.76723	1.58463	0.608968	0.245438	2.85761	0.368157	0.480285	0.405335	1.98056	0.19329	2.76961	0.910155	0.959462	0.214711	2.1271	0.99795	0.751582	2.10065	0.60257	0.0296089
NPTX1	0.535609	0.316513	0.147224	0.0279386	0.189702	0	1.83427	0.126009	0.773567	0.287997	0.965669	0.0137113	0.151005	0.189103	0.22715	0.0701866	0.125951	0.808284	0.472908	0.565835	0	0.0446847	0.380611	0.260965	1.03195	0.474629	0.290314	0.403232	1.19174	0.147397	0	0.119952	0.32627	0.287154	0.452911
DSTYK	1.2441	0.636735	1.46918	0.565203	2.10355	1.10439	2.06541	0.794136	1.25781	1.07338	1.88238	1.62882	1.52899	0.316965	1.05086	1.42501	1.87576	1.18858	1.98467	1.94238	1.9182	4.8874	1.455	1.4008	2.3597	2.78606	1.12464	0.985997	0.386948	1.03149	3.18502	0.531516	1.3944	1.17582	0.76269
LOXL3	1.35788	1.59232	0.588315	1.18656	1.27862	2.03484	1.10035	1.11784	2.09084	0.908293	1.49154	1.7412	1.42957	2.3835	2.30686	1.14894	0.630185	0.802513	1.43366	2.24333	1.21738	1.28723	2.01175	1.06197	1.40207	1.4481	1.9489	1.32416	1.39224	2.74741	0.877654	1.56078	0.747213	1.45797	1.73739
DMTF1	1.26663	1.82798	0.369603	2.98794	0.672709	2.85703	0.847698	1.41544	1.85779	0.315782	0.562652	1.73274	1.38669	1.78911	1.2271	3.12537	0.571022	0.849451	0.88516	1.15846	0.429845	1.22794	2.16206	1.60655	0.155503	1.35546	1.33671	4.71079	0.226415	1.14073	2.67423	1.19502	0.926506	2.77076	0.565723
TCOF1	0.957418	0.599763	0.391015	0.120737	3.3566	2.53145	1.57985	2.23483	1.47947	0.244023	0.642609	1.36607	0.727514	3.42456	2.24124	1.26539	2.07896	0.751699	1.88934	3.19803	1.16112	0.424254	2.46686	1.67572	1.99502	0.649103	1.01097	0.3888	3.19663	1.87268	1.25436	0.159134	0.279377	2.96364	0.833453
CNOT4	2.6376	0.737687	0.89331	0.718446	3.01422	1.3746	1.69354	2.0954	0.480918	0.362591	0.829535	0.485413	0.655979	3.13218	1.42567	1.64242	2.67744	2.1396	0.91939	0.673212	1.09952	1.14799	1.5622	0.720825	1.85737	3.91214	2.01151	0.0554834	0.626769	2.47055	1.75289	2.35777	1.81098	0.652733	0.0404489
TBC1D14	1.32819	2.46834	0.940538	0.656114	0.651953	1.17926	1.39175	2.0938	1.23021	0.382355	3.64191	2.14674	1.55313	1.67047	1.68408	1.2014	3.42634	0.972368	1.73311	2.01025	0.891908	1.77557	2.80478	1.12668	1.11535	0.41056	0.815338	0.489281	2.82656	1.41049	1.04036	2.96197	0.699678	0.835786	0.133551
CASS4	1.08391	1.27012	1.4696	1.24558	1.22871	0.79227	2.62549	0.804833	1.15228	1.0687	2.46752	1.52938	1.38632	0.684528	1.14972	1.36749	1.62364	1.93459	0.877202	1.00686	2.90833	2.25819	1.14561	1.58735	0.945676	0.800517	2.89962	0.908348	1.56914	2.65972	1.05604	1.30608	1.33304	0.678948	2.0783
KCNA2	0.226768	0.270044	0.0831097	0.124202	6.11e-06	0.180124	0.0416568	0.062242	0.196215	0.106692	0.0141205	0.469595	0.0145003	0.186814	0.00193332	0.0011717	0.09332	0.0604343	0.000554094	0.20962	0.103495	8.83e-17	0.094001	0.073659	0.263086	0.251188	0.245828	0.398351	0.177532	0.0728065	0.10044	0.222188	0.190462	0.00367597	0.178972
CCDC32	1.24097	1.43964	1.50012	1.09638	1.62561	1.12006	1.57832	0.78894	1.54691	1.18787	0.701995	1.38842	1.43123	2.45727	1.82053	1.63088	1.37852	1.45819	0.912233	1.46868	1.94807	0.829937	1.35461	1.0752	3.75382	1.52274	1.50093	1.21588	2.01908	0.967869	0.990893	1.93531	1.01029	1.98397	1.43643
LOC108580478	1.07122	1.84153	1.55637	1.73219	0.91057	1.41307	2.00294	0.756056	1.56804	1.94398	2.3452	1.39856	1.87678	1.80999	1.1564	1.77806	0.976121	1.30224	1.33274	1.04679	1.46669	0.983063	1.99821	1.47259	1.73101	1.89852	1.2442	1.41131	1.68357	1.8179	1.22004	0.839665	1.74999	1.8665	0.905822
MGA	1.50975	1.05659	0.713046	1.28396	0.914128	1.1046	0.768142	1.34567	0.997381	0.939385	1.79113	2.16572	1.79179	1.65787	1.82748	1.47677	1.44146	1.51889	2.07501	0.533033	0.995927	1.21036	1.92889	1.5904	1.74059	2.09571	2.57687	2.58822	1.64915	1.92149	1.76549	0.680362	0.972185	1.58073	0.532604
BBX	3.86168	1.32632	1.1125	1.51624	1.27053	1.20899	1.28603	3.2334	2.01094	1.37309	1.72291	2.56501	1.92519	0.86007	1.32927	0.942437	2.29865	2.45008	0.849458	0.551573	0.7838	0.586153	0.329172	2.7209	2.15302	0.57644	0.909905	0.862787	0.645512	0.785664	2.13397	0.616134	0.692889	1.42262	0.201209
BEND7	0.298912	1.55725	2.38001	0.435272	1.95556	0.381741	1.11534	2.2285	0.798393	1.24858	1.69009	2.76111	1.1724	0.964372	1.35374	1.17142	1.59616	1.96636	0.87509	2.12153	0.270949	1.75772	2.95156	2.09831	1.0696	1.2775	1.82592	1.16375	1.70788	2.5423	1.81026	2.5981	1.65152	0.681059	1.45763
COL6A6	0.547402	3.70001	1.10478	2.35495	0.203746	0.0586595	0.840889	1.21851	0.743137	2.22588	2.58196	3.36096	0.0532524	1.49772	0.229247	0.753142	4.29513	0.685984	0.639427	3.37151	3.63343	0.0304046	4.14672	0.239363	0.0273582	0.242499	0.00757918	0.303731	1.50116	3.36042	0.0987495	2.56023	0.634711	0.569591	5.20914
MYBPHL	2.26027	1.47374	1.22363	1.56564	1.6791	1.16357	1.34593	1.44232	1.17826	1.20538	1.66163	1.26413	1.69492	1.73953	1.05563	1.3467	0.981473	1.72409	0.954909	1.69758	1.11137	1.61844	1.39283	1.17814	1.52289	1.49476	1.2964	1.26994	1.30368	1.4252	1.25018	1.47629	1.51425	1.38031	1.3363
TET1	0.727966	1.90093	2.01238	1.64713	1.79676	2.07058	1.17245	1.71664	1.64566	1.34634	1.50896	1.95832	1.79302	1.19118	1.11273	1.04341	0.510369	1.32368	1.86978	1.10623	0.931863	1.68429	0.280119	0.991276	1.40407	1.2451	0.449462	0.347034	1.87204	0.302318	1.40375	1.12152	1.08097	0.473742	1.88674
LOC103887701	2.42749	1.70651	2.51559	1.48672	1.67454	1.9111	0.763248	1.89188	1.83992	2.69837	1.20534	1.50905	1.6865	1.93949	1.35001	1.17027	1.7544	0.774562	2.22165	1.77981	0.827409	0.892868	1.12951	1.97583	0.872599	2.03639	0.869728	1.26837	2.34386	0.257618	0.733678	0.665214	1.62807	1.32836	0.949808
BAK1	1.11177	1.80914	0.991351	1.6975	0.524891	1.49641	1.40084	1.50219	1.5949	0.527325	2.02248	1.7727	1.02231	2.67568	1.54932	1.45967	1.42009	1.50215	1.28904	1.87647	2.13716	1.3562	1.70808	1.26788	0.102773	2.02895	1.86802	1.96829	1.12401	1.96329	1.77124	1.10472	1.51221	1.75164	0.211247
PAG1	1.97689	1.47636	1.03951	1.77535	0.112792	0.855838	2.73323	0.801554	0.825866	0.655153	0.603238	1.13664	1.0321	2.21554	0.993148	1.43976	1.40403	1.61168	1.82451	1.50289	3.89249	1.56684	1.54779	2.98555	2.60128	2.78254	0.458625	0.876266	0.851892	0.466417	0.611539	0.77952	1.17843	1.1255	1.23195
PUM1	2.54037	0.609624	1.45262	2.04593	0.761928	2.18871	0.71906	2.20424	1.31753	1.55534	1.68102	1.68215	1.03639	0.390261	2.54439	0.959928	0.80296	1.02692	2.03335	0.938535	1.63621	2.24917	2.60796	2.43155	0.943531	0.427237	1.88825	0.719708	1.5311	1.86334	1.08626	0.849166	1.29774	1.08961	1.41765
LOC101018938	1.60944	1.41053	1.13153	0.542753	0.871676	1.39366	1.32553	1.33056	1.3718	1.25043	2.0973	1.86408	0.738895	2.35841	1.79104	1.07404	1.39057	0.902941	2.52684	2.07183	0.514512	1.48746	1.10765	1.09097	1.19712	1.91084	2.07367	0.5695	0.969293	2.05803	2.24665	0.965492	1.17808	0.717886	1.4044
EGFL7	2.24731	0.0867553	3.23736	1.92725	1.93112	3.23886	2.02345	2.8951	1.09046	0.35142	2.71638	2.21831	2.44225	5.44706	0.436722	0.593131	1.06891	0.768428	0.963134	1.26945	1.92456	1.19912	0.783664	0.118054	1.3164	1.05195	0.5125	0.000167817	0.04933	0.183174	0.00460131	0.66558	2.28853	1.88373	1.67032
FANCL	1.95115	1.64011	1.49327	1.87188	1.25203	1.5954	1.49693	1.3105	1.58895	1.18799	1.14961	1.48082	1.44533	1.35074	1.01185	1.19317	1.33823	1.70638	1.5477	1.24484	1.21525	1.25117	1.57002	1.60307	1.4647	1.83071	1.11978	1.08873	1.60791	1.42484	1.42338	1.28948	1.77965	1.14862	2.12868
ST5	3.14829	1.12659	0.140999	0.901826	2.63805	2.05358	3.54226	0.438337	1.62897	0.705137	0.546078	1.21416	0.154357	0.712151	1.65887	0.486184	1.11916	1.05324	3.49575	1.84427	1.79397	2.54492	0.0313532	2.00487	1.77789	2.09859	0.00263819	0.902503	0.666715	0.392755	2.9112	1.70757	1.95717	0.893065	3.43002
DHX29	1.73992	2.69655	0.852391	1.86842	1.10999	0.989862	1.54807	1.97315	2.98909	1.19948	0.331637	1.62132	1.63613	0.443796	2.07981	2.10776	1.6725	0.9447	1.07533	2.61365	0.71426	0.174851	0.476247	1.82305	1.34896	1.63965	0.650615	2.38376	1.97173	2.4304	1.32529	0.648216	2.60803	2.14698	0.614073
LOC101015677	1.79812	1.89908	2.01907	1.06167	1.4038	1.86889	1.68669	1.58772	1.4635	1.29599	1.42551	1.46711	1.5532	2.02611	1.92045	1.52071	0.944634	1.27978	0.558892	1.55605	1.38287	1.65333	0.999103	1.58443	1.89746	0.779748	1.49304	1.5726	1.51332	1.32657	1.88816	1.46941	1.15677	1.26348	1.13228
TMEM131L	3.9929	0.307479	0.617404	1.86115	0.26886	0.855424	0.500276	0.659131	1.9435	1.98343	0.935833	1.46894	0.440483	2.15105	1.23173	1.20196	1.0016	1.87051	1.08746	0.763044	1.98173	0.827908	0.666026	1.86816	1.0967	1.05669	2.43774	1.08859	1.76196	1.87408	0.217799	1.78071	3.39702	0.859849	2.5947
DIAPH2	0.977827	1.91729	1.64275	1.35994	2.81692	1.88101	1.22529	1.84302	2.00554	0.293377	1.31291	2.39845	2.50548	3.93203	1.06837	1.56061	0.868509	1.01951	1.94044	1.2085	1.08674	0.579469	0.362751	1.14703	2.91217	1.92231	1.81027	1.24872	1.84843	0.955277	1.13752	1.01985	1.61064	0.479017	0.222915
SLC12A9	2.03525	2.02365	1.55321	2.11788	0.958804	2.23789	1.17828	0.797583	0.349176	1.63902	2.31666	0.966149	1.59216	1.46467	2.81951	2.15755	2.11504	1.7838	0.909013	2.78645	0.444771	2.49727	0.844087	0.867512	2.52062	1.02327	0.750803	0.777354	1.41075	1.12785	1.53475	1.3693	0.585158	0.119158	1.26489
GZMH	1.64508	1.03586	2.50281	1.14548	3.07317	0.501411	0.969844	1.78933	1.35897	1.47598	0.32189	1.11062	1.68263	1.48581	1.87915	2.6203	0.582524	1.9309	1.20377	0.990211	1.5924	2.05549	0.90395	1.1557	3.69505	1.08487	1.49304	1.08873	2.13757	2.60402	1.56863	1.28948	1.27542	1.23476	0.860531
MADD	0.875263	1.21259	2.53748	1.29786	1.25494	1.88575	1.25298	0.837778	1.9784	0.605259	1.37143	2.4899	2.34413	1.43234	1.5203	0.675541	1.7632	2.10897	1.14399	1.11828	1.44147	1.52298	1.3419	1.17281	1.72373	1.43512	1.72732	0.648768	2.16072	1.14095	0.981588	0.870056	0.766872	1.40027	1.36897
FKBP8	0.462337	0.91249	1.07022	1.32667	3.34012	0.442215	2.88001	1.00943	0.524852	1.24476	0.132702	3.81485	4.05651	0.152248	1.64461	1.23647	5.51558	0.885476	1.88309	0.600162	0.279799	0.258759	0.3265	1.11108	1.19396	1.21501	0.0474887	1.32866	0.93097	1.60691	0.156361	0.174801	2.33464	1.01934	1.43402
ZNF664	3.17081	1.23777	2.20256	1.67455	0.473819	0.844773	1.83309	2.79747	1.09736	0.261531	0.98944	0.826606	0.610075	1.51729	1.45717	1.08628	2.44882	1.56124	1.31634	1.18621	0.791582	2.35889	1.48748	1.90722	1.59504	0.48614	1.74307	1.91603	1.03374	1.36888	1.69622	1.32707	1.19169	0.819182	1.30502
TTC30B	3.21302	1.77351	1.90891	1.75449	1.9068	2.22244	0.738433	1.9303	1.51724	1.61613	1.48864	1.09694	1.19286	1.70523	0.82209	1.69175	1.15013	1.07415	1.2321	1.4313	0.996763	1.1709	1.42864	1.70961	1.472	1.18377	0.922514	0.941306	1.32559	2.42197	1.02267	1.07094	1.34136	0.899134	1.43141
FPR1	1.26251	0.402835	0.799216	1.98364	1.51762	1.45865	2.02402	1.20969	1.60986	1.40399	0.505826	0.438763	1.5532	2.10715	2.41605	1.98862	2.45605	2.02071	0.644875	1.27313	2.13717	1.42991	1.18941	1.19298	2.3635	1.25438	1.07831	2.41939	1.00258	0.83525	2.06246	1.16953	1.2161	2.81411	0.634075
USP36	0.448904	1.56389	0.509287	1.31225	0.0844595	0.869047	0.755648	0.92256	1.43814	1.13847	2.64793	2.26561	1.14532	2.2401	0.703413	2.53726	4.29662	0.88908	1.36309	2.08604	1.28141	2.15422	0.714966	0.839009	3.11766	2.41564	0.344579	1.89748	1.28494	1.59132	3.53418	1.15806	0.172316	1.56268	0.137157
YIPF1	2.98838	1.13411	0.358333	2.2396	0.106787	2.50682	1.08011	1.86194	0.84078	0.296377	3.21158	0.0540731	1.47277	3.31954	1.53562	1.92916	2.2381	2.20248	1.23743	1.73208	1.21401	0.7842	2.96295	0.441444	1.10068	1.034	0.847921	0.053054	0.96224	0.159007	2.09749	2.3106	2.58344	0.288121	0.877165
KCNB1	0.0382578	0.0863217	0.042064	0.167631	0	0.182331	0.0632507	0.0252019	0.0209072	0	0.0919684	0.0274227	0	0.0540295	0.0413	0.0233955	0.0157439	0	0.0429917	0.0848753	0.0419053	0	0	0.0186404	0	0.0678041	0	0.0403232	0	0.0491324	0.0580973	0.029988	0.0296609	0.0287154	0
CMTR2	0.669052	0.957819	0.916283	2.47137	0.794259	0.993497	1.59001	0.381645	0.767772	2.58019	0.123064	1.22172	1.92345	2.87803	1.97939	2.05331	1.90271	1.01173	0.163052	0.802639	1.19891	2.62382	2.80061	0.833824	1.84445	0.154674	0.0104644	1.49986	1.66936	5.14727	0.810265	0.715097	1.8124	1.35608	1.78151
MYO1G	2.14839	1.33017	1.20735	1.19848	2.00448	0.748842	1.43315	2.01156	1.71286	1.97914	1.09722	2.71421	1.13569	1.94277	2.70956	1.47948	0.882609	1.92746	1.04802	1.28455	1.37759	1.53922	0.791171	1.06374	1.44985	0.521018	3.10468	1.11119	1.83564	1.26694	1.82107	1.5315	0.926706	1.1086	0.456032
NFAT5	1.666	1.76776	1.80102	0.955574	2.17827	1.49523	1.41146	0.857608	1.33251	0.693218	0.822329	1.07425	2.77511	0.949336	1.52126	1.944	1.47712	0.643107	1.73794	1.37371	1.50838	0.853398	2.61821	2.43214	0.757536	0.883955	1.62419	1.54174	0.739795	1.01796	1.81831	2.50032	0.831874	3.47963	0.791098
PRPF4B	1.88396	4.0443	1.1457	1.77182	1.8706	1.29123	0.742589	0.5246	1.11744	1.41121	1.28718	1.12277	1.13674	1.59874	1.13165	0.846369	0.740059	1.75731	0.598397	0.74029	1.2015	0.487845	1.03645	1.06572	3.16886	0.485133	1.65792	1.54835	2.02846	1.24356	1.0724	2.7849	1.3413	1.922	3.37326
TMEM184A	2.72399	0.778863	1.12799	0.801517	1.19121	2.61593	0.764266	0.897035	1.78253	1.23639	0.817023	0.680661	2.62802	0.443881	0.737584	2.62464	2.69023	0.942562	1.61532	1.47487	2.2804	1.89097	0.4637	1.14176	1.00472	3.33781	0.166688	1.5971	0.932097	0.92653	2.32743	1.23479	0.763193	1.3391	0.0251649
HAUS4	0.523942	4.11392	0.788155	2.58457	1.75448	0.593053	2.71749	1.16497	1.15682	0.97224	3.58722	1.42413	1.19687	1.25114	0.77987	0.778216	0.395343	1.3525	1.58053	1.61105	1.21526	2.79172	4.21371	0.795383	2.04849	2.58055	0.599404	0.791196	0.615953	1.84211	0.223089	1.09361	1.78332	0.469836	0.694657
LOC101012478	1.17305	0.927965	1.29414	1.15947	1.5718	2.02271	1.08496	1.27055	1.26055	0.792572	0.788064	1.6545	1.82702	0.875248	0.999149	1.25079	3.12821	0.675112	0.4339	2.27827	1.11148	1.16718	0.811282	1.25604	2.59068	2.73563	1.91854	1.55449	1.35169	2.86698	1.31413	1.44287	1.26847	1.07041	0.906795
ALMS1	0.514557	1.8302	2.05031	0.977506	0.756832	1.21072	1.29905	0.721779	1.75245	0.695806	0.874411	1.25782	1.27228	2.41858	1.17929	1.85006	0.78705	1.87926	1.55241	2.83031	1.84693	0.743073	1.04864	1.69186	0.817338	1.16268	0.606652	1.45042	1.42113	2.21406	1.07639	1.89557	1.08113	0.485033	1.93184
LOC110741088	0.841671	2.6472	1.36708	1.28517	1.5935	1.36748	1.85535	1.51211	1.27534	1.22399	1.33354	0.91866	1.1649	1.40477	0.84665	1.87164	1.46418	1.54921	1.46172	1.64092	1.50859	1.1618	0.713645	2.55373	1.03195	1.38998	1.74188	1.53228	1.64574	1.5231	1.24909	1.52939	1.15677	0.890178	1.72106
MICU3	1.31781	1.09218	0.99657	1.10106	1.61454	0.623444	1.31484	0.946814	1.22889	1.97581	1.93744	1.18122	2.71468	0.731304	1.90779	1.24303	2.52089	2.11227	0.82773	0.60284	1.03681	1.60571	1.11227	2.45796	1.86833	1.43075	0.831448	1.44279	1.41534	1.18835	1.42026	0.819294	0.98794	3.31118	1.46809
POLK	1.3246	0.309178	2.10069	0.347326	1.49181	2.12194	1.18509	2.1734	1.4433	3.97684	1.84459	1.91681	1.52829	2.25999	1.34465	1.26624	1.6734	3.51317	1.71859	0.210556	1.12308	2.43357	1.25235	0.93996	0.871394	3.4641	0.919177	0.906986	2.49866	1.81684	0.206966	0.329691	0.770649	1.79642	0.904441
LOC103887385	0.918187	0.575478	1.99804	2.43066	1.44174	1.06482	2.23486	1.96574	2.11163	1.18799	1.70068	0.959794	1.18647	1.26213	1.476	1.06572	1.291	1.07771	1.71967	1.52006	1.27258	0.983063	1.00025	2.0062	0.232387	2.09867	1.28567	1.89519	1.92949	1.66421	0.464779	1.40944	1.06779	1.00504	2.9874
FYN	1.12558	0.967667	0.837012	1.13791	1.61704	0.226829	1.35796	2.70033	1.80275	1.78276	0.177829	2.70783	1.0304	2.75205	1.89001	0.95221	1.12393	1.46977	1.96621	1.29299	0.654637	1.77861	0.00333594	2.34774	0.650688	1.32944	2.89531	0.776565	1.39086	2.45911	1.65357	1.43195	0.823958	1.13904	1.29887
TGFBR1	0.437219	1.62948	0.695166	3.56609	0.713684	0.483479	1.35437	1.31712	2.40788	1.544	0.158275	2.18461	2.27886	0.497878	1.27407	1.00603	1.18317	2.75968	1.24783	0.737696	2.70136	2.36915	1.03463	1.26625	1.01107	1.28467	0.553179	3.08597	0.943103	0.441034	1.22495	0.631238	0.764562	2.46967	1.26859
DXO	1.98891	0.978282	1.63569	0.78228	1.45512	1.45855	1.3885	1.4365	1.73137	1.15146	1.88535	1.40849	1.16906	1.02577	1.29763	1.67909	1.54557	1.16726	0.00295979	1.88957	1.36431	1.39073	1.04668	1.36075	2.49664	2.13578	1.03682	1.48228	1.04782	1.6705	1.77656	2.06813	1.5127	1.9238	1.44932
RARRES3	0.879929	1.61134	1.26192	1.92776	1.44174	0.774907	2.39217	1.46171	1.08308	0.989752	0.826334	2.42688	3.22188	1.6479	1.95121	0.935822	1.19654	2.06336	0.558892	1.4548	0.838099	1.33991	1.23698	1.86356	3.26229	0.432011	3.63145	0.846786	1.73017	0.843903	0.809083	2.09916	1.63135	1.14857	0.769949
AKNA	0.979235	0.967451	0.609434	1.22941	1.65158	1.32293	1.17532	1.71473	1.05279	2.34886	1.66511	1.99274	0.577967	1.70909	1.34924	0.780839	2.43294	1.14939	0.578601	1.0285	0.306401	0.541224	1.53283	1.60745	2.63449	1.09482	4.71533	1.66677	1.37116	2.26944	1.47213	1.04749	1.50749	2.06796	0.261198
RGS4	0.191289	0.201417	0.231352	0.223509	0	0.182331	0.105418	0.302422	0.167258	0	0.0459842	0.0959794	0.129433	0.432236	0.18585	0.561493	0.157439	0.404142	0.171967	0.198042	0.209526	0.0446847	0.142729	0.260965	0.432753	0.339021	0.24884	0.161293	0.0756662	0.540456	0.842412	0.389844	0.504235	0.172293	0
C11H12orf65	1.36324	1.81113	1.43326	0.251841	1.28252	1.68104	1.54642	1.12929	1.8748	1.11213	1.16284	1.68262	1.40599	1.74222	0.890441	1.45884	1.3543	1.06265	1.28958	1.47766	1.50122	2.20878	2.40029	1.19262	1.18885	2.15692	1.77676	2.03481	1.67557	1.11556	0.84618	1.74943	1.42895	1.75572	1.76689
PTBP1	0.537129	1.1567	0.960628	0.769401	0.496779	1.75898	1.24668	0.366758	0.850764	1.15872	1.24658	0.977849	2.51633	0.904546	0.841052	1.31971	1.39025	2.02114	1.70683	2.43785	1.70897	2.35197	1.23746	0.808215	3.44115	2.80167	2.05734	0.820078	0.872514	1.07656	1.07177	1.6172	0.797054	2.22609	4.79151
LOC101012158	1.4699	1.77992	1.71411	1.50062	1.31076	1.37101	1.43183	1.71366	1.92636	1.1974	1.16273	1.49282	1.38835	1.44192	1.30688	2.05274	1.343	1.65412	1.56063	2.0888	1.00873	1.07807	1.86646	1.18621	1.34439	1.19592	1.42924	1.35014	1.79087	1.29472	1.68482	1.45358	1.3924	2.07653	0.873447
IRF2	0.819489	0.654555	1.66497	2.01429	1.22797	1.21462	0.889126	0.897684	1.20217	0.545665	2.39971	1.47184	1.38289	1.53346	1.27525	1.94875	2.271	2.3444	0.251695	1.67619	0.401225	0.865239	1.10875	1.25523	1.95542	1.34755	1.22452	2.57897	0.874208	3.39903	2.33007	1.7085	1.20498	2.55086	0.637214
PHC3	2.85033	0.138373	0.763753	0.755849	0.882851	0.401784	1.94663	1.61684	0.900497	0.433624	0.165114	0.398577	0.201993	2.58032	0.970787	3.00859	0.665	1.49465	1.96429	6.2551	0.73202	2.4476	3.15354	0.918719	0.48312	3.08461	1.7783	0.606354	0.0967712	3.74065	1.30738	1.94681	0.296276	0.117976	0.360305
KIAA0368	0.853353	0.873383	1.18511	0.800278	0.910352	0.350528	0.894816	0.78126	2.33381	1.16233	1.75286	1.43925	1.58825	1.53598	0.943204	0.48719	2.60997	0.629139	1.9465	1.44394	0.39618	1.91599	4.59556	1.65251	4.10075	0.256218	2.44874	2.60744	1.96239	1.20791	2.33437	1.19837	0.789403	1.31334	1.04763
CDH11	2.0186	0.575467	1.79019	0.34166	0.622058	7.32577	0.77787	4.46e-06	0.253453	1.18051	2.45008	1.98843	5.25117	0.103077	0.729475	1.2413	2.18064	1.74852	0.172618	1.48599	3.03366	2.42309	3.27684	0.738782	1.91034	0.41691	0.98189	0.826318	1.06867	1.00667	0.945519	1.22918	0.972875	0.694552	0.71871
NXT2	0.113831	2.95142	2.62554	1.52759	1.37869	0.261584	2.02732	1.69373	2.6185	1.41312	0.555195	1.13953	1.81331	1.89514	4.25349	1.81728	0.705258	2.9115	0.107356	1.3269	0.196761	1.57311	0.710295	2.41252	3.15413	0.133058	0.771571	2.07733	0.530669	1.89766	2.17873	2.13251	1.51337	0.264786	0.211455
PTPRS	0.592634	2.73235	0.80443	1.16462	1.28597	3.70411	0.999759	1.27389	0.378406	2.07836	2.0563	0.304488	0.00384792	2.12111	1.33761	0.822326	0.819884	0.706218	1.32752	3.07403	1.226	0.624375	0.935123	0.00351431	1.14782	2.41152	0.363609	3.74575	1.4749	0.921743	1.74169	2.28489	0.622886	0.721702	0.0144751
RIN3	1.40163	0.510507	0.172157	1.11317	3.48712	4.00249	0.820309	3.39484	1.33721	0.143951	0.0241671	1.07737	1.12703	1.34518	0.617764	2.37976	0.188515	1.04611	1.71083	1.70313	0.639635	1.74098	3.56839	2.59299	0.289885	3.4208	2.31324	0.179981	0.527035	1.44386	0.0980148	0.181848	0.591431	2.42672	0.190985
SLX4IP	3.13254	1.86868	0.489406	2.5347	0.529722	1.32341	1.78312	1.21649	0.918428	2.03324	0.618761	1.15724	0.239216	2.28867	0.715186	1.66324	1.60354	1.0511	0.339265	2.6101	0.491805	2.26355	0.534292	2.08331	0.291148	2.18855	2.21457	0.99716	0.931904	3.26695	2.33726	1.9166	0.468134	0.272596	1.39902
HDGFL3	1.07122	2.50333	0.925408	0.97785	0.644987	1.13957	1.37043	1.00807	1.1708	0.827991	1.56346	1.04206	0.970747	1.29671	0.9912	0.818844	1.00761	1.34714	0.77385	0.96192	1.5924	0.625585	0.713645	1.08114	1.06524	1.38998	0.912414	1.08873	1.30524	0.393059	1.24909	0.59976	1.00847	1.66549	1.0417
NCOR1	1.00889	0.481096	2.22461	0.540241	0.462014	1.61681	0.739611	1.72878	0.99405	3.0926	1.41784	2.91191	0.793522	1.1265	2.40835	2.1269	3.78695	0.411174	0.791895	0.902165	0.721932	1.04129	2.80314	0.671925	1.43739	1.10388	1.2394	1.07558	0.40527	2.66553	2.08002	0.494783	1.31376	1.26624	1.22616
LOC100999897	0.62416	0.145464	0.488666	0.291275	0.324235	0.1705	1.0402	0.18424	0.38556	0.250497	0.229343	2.81642	1.51773	0.313882	0.519248	3.33237	0.460116	0.204898	0.203595	0.497268	1.46958	1.28757	2.52108	0.394234	0.406639	0.652886	0.477114	0.41739	3.38075	4.00731	8.29442	0.0722407	0.721781	0.201931	2.77745
43898	1.27177	1.23333	1.66186	1.97168	2.27252	1.5285	0.895714	1.7165	1.29059	1.10273	2.45261	1.81189	1.3766	1.16245	1.49988	1.50555	1.60201	2.39056	2.06012	1.1592	0.980809	0.758622	1.71953	2.00796	0.495875	0.389611	1.30094	2.61081	1.62034	1.2861	1.18711	0.998361	1.94627	1.64539	0.718008
NPRL3	1.56857	1.09341	1.34605	1.84395	1.21409	1.68656	1.34935	1.3609	1.12899	1.00799	1.33354	1.41227	1.33747	1.86402	1.4042	1.26336	1.84204	1.57166	1.07479	1.58434	1.29906	1.69802	2.23609	0.98794	1.86417	2.71217	1.82483	1.0484	1.55116	2.16182	1.24909	1.79928	1.03813	1.20605	0.679366
DCAF15	1.79812	1.13955	1.72755	1.07609	1.46865	1.58461	1.08611	1.60802	0.995332	1.69198	1.37953	1.50907	1.13726	1.82772	1.34225	1.8183	0.787195	1.73218	1.67667	1.78238	1.42478	1.82687	1.65391	0.9693	1.59786	1.83071	1.7305	1.25002	1.35575	1.5231	1.33624	1.85926	1.08275	1.1199	1.13228
EVI5	0.804642	0.865308	2.01608	1.48859	0.886228	2.9069	0.768746	1.35352	0.65507	1.45126	3.03678	1.82854	0.886306	1.73987	2.04301	4.03576	1.37226	1.39287	0.713141	0.17608	0.994798	2.80785	0.842284	1.73239	2.84304	1.16104	0.471249	0.988256	1.4991	0.540914	0.247717	1.01999	1.15787	0.431905	2.42136
CPSF7	0.149511	1.13203	2.41576	0.608005	0.19519	0.421227	0.673242	3.13977	1.03886	1.50882	0.178391	2.23697	0.380254	4.97958	0.348557	2.32084	3.76721	1.74591	0.519625	0.969576	0.214499	0.231597	1.53701	1.99156	1.76219	1.69438	0.24893	3.79875	1.19911	0.410588	1.15405	3.70038	0.273782	2.16178	0.286058
TMEM56	0.629755	2.27282	2.15688	1.42751	1.09961	1.39911	2.20599	1.08091	2.14139	2.36971	0.643076	1.59135	1.95262	0.247473	1.88934	0.537303	1.35594	2.29259	1.06203	0.315421	2.40793	0.81955	0.925293	3.19438	3.37819	0.215628	0.671419	1.984	1.54233	0.100916	1.21409	1.50434	1.66289	1.38274	1.47724
IKZF4	1.60683	2.01417	1.72462	1.70425	1.13821	2.09681	1.39152	1.83974	1.23353	1.43998	1.14961	1.78247	0.927603	1.59387	1.1564	1.19317	1.00761	1.30224	1.24676	1.30142	1.63431	1.25117	1.28456	1.82676	1.36484	1.6951	1.20273	1.16937	1.57007	1.91616	1.191	1.37945	1.09745	1.43577	1.13228
CYSTM1	1.5957	1.27361	1.72193	1.10492	0.639533	1.73911	0.601171	0.674561	1.42872	0.882597	1.41133	1.18895	1.63156	1.25719	1.78654	1.31211	1.74463	1.66877	0.889491	1.43752	1.47131	1.63266	0.868954	1.79448	1.67566	1.17871	1.75777	1.74799	1.2819	1.04938	3.12283	1.79149	0.66832	2.17566	1.08498
LOC110744000	1.22425	1.17973	2.1663	1.89982	1.28997	1.36748	1.70777	1.76413	1.23353	1.76398	2.02331	1.94701	1.68263	2.02611	1.9824	1.09959	1.30674	1.90845	1.50471	1.13167	1.63431	1.56396	1.61759	1.32347	1.29826	0.779748	1.90777	1.45163	1.15391	1.32657	0.668119	1.01959	1.45338	1.69421	1.13228
ANKZF1	2.22716	1.29333	0.575986	3.38997	1.86148	4.75146	0.525177	1.30062	0.790846	0.269894	2.62622	0.313173	0.649699	3.5191	2.72612	1.95586	0.588166	1.29068	2.67346	2.13468	0.686174	0.840589	0.709295	1.35549	1.49034	3.52291	0.0233599	2.80811	1.12387	2.52775	1.67955	0.658041	0.333275	0.161355	0.267782
PHF20L1	1.24141	1.21049	1.4491	1.97815	0.612762	0.949665	1.19442	1.77476	0.979638	2.4393	2.20671	1.1357	1.85039	1.2381	1.62435	1.68304	1.85413	1.06377	1.70567	1.2841	0.547869	1.86253	2.23701	1.96818	0.940393	1.42091	0.291769	1.94218	1.58958	1.37363	2.2779	2.15366	1.73331	0.419477	0.67907
BCAP29	1.64011	0.840603	1.76935	1.64217	2.06137	0.888984	1.91795	1.7528	1.32294	1.27983	2.80527	1.66553	2.04385	0.0642923	1.87821	0.727269	2.00741	2.71755	1.89909	0.037701	1.18449	0.0339165	1.42329	1.18677	2.47894	0.248521	1.01888	2.11554	2.05821	0.532083	1.26005	0.148976	0.743868	2.79379	1.40541
ERBIN	0.895002	1.22111	1.20272	2.13309	0.657197	0.478701	0.932396	1.28936	1.14107	1.453	2.02921	1.43186	0.746323	2.76138	0.699229	1.17784	1.87263	1.45707	1.23761	0.407546	0.945891	0.658882	4.12705	2.45942	2.16019	0.547881	0.209122	2.50816	2.09074	0.988445	0.53636	0.200975	1.4172	0.988798	1.9879
PPP2R2C	0.600326	1.84718	0.633515	0.515761	2.20894	0.965504	0.210605	1.18009	0.803566	2.53302	0.0265685	0.822084	2.47627	4.05178	1.51534	1.24071	0.661362	1.82183	0.378012	0.811048	0.078535	2.09943	1.51248	0.844002	3.09351	0.544846	0.721338	0.511154	0.599312	0.00141388	1.29048	0.740515	1.09257	1.15796	0.468516
CDC42EP1	1.36631	2.08832	2.02055	1.80467	1.52046	1.27716	3.32199	1.67386	1.67686	0.877922	1.08317	0.773518	0.932968	1.30061	0.894942	0.588326	1.26779	1.10212	0.506234	0.998942	1.50246	1.9984	0.668944	1.4512	0.69096	1.57485	1.44857	1.25563	1.56544	2.65136	2.5307	2.64501	2.84116	0.701245	1.31952
RANBP3L	1.05748	2.10776	1.35723	2.2307	0.948304	0.711976	1.04041	2.72064	1.64462	1.10113	0.94648	0.964467	1.17615	0.639264	1.79394	0.799024	1.1349	1.83979	1.64348	1.27075	4.08412	1.32386	1.66342	2.12432	2.73547	1.78	1.6226	0.161177	1.45898	0.248758	0.6192	1.29186	0.783035	0.982809	0.0771316
LOC101000479	1.5169	1.35237	1.29849	1.77039	0.995599	1.75931	1.67726	2.0507	1.37633	1.22362	1.42012	1.60374	1.17332	1.72894	1.3877	1.62248	0.656611	1.85334	1.925	1.17541	1.49799	1.1134	1.31271	1.39784	1.52058	2.27144	1.86529	0.483878	1.72768	1.76877	1.6676	0.820394	1.13017	1.20605	1.53743
RAB42	2.33373	1.12218	1.15676	2.03952	1.36585	2.00564	1.01201	1.15929	1.48441	1.94398	1.37953	1.63165	1.72577	0.999545	1.9411	0.865635	1.07058	1.72883	0.816842	1.27313	1.80193	1.25117	1.28456	1.50987	2.19706	1.15267	2.07367	1.45163	2.36457	1.27744	0.987655	1.31947	1.12711	1.55063	1.40402
NEK7	1.54944	0.853329	0.920105	0.973635	2.30226	0.158239	1.54674	0.914977	2.57292	1.29527	1.22262	3.41994	2.05911	0.217603	1.99001	0.448184	3.21623	6.00066	2.7747	0.202737	2.73338	0.219998	0.857096	3.2236	1.03476	0.170943	0.0555609	1.68052	0.820285	0.0512463	0.780054	0.883018	1.50701	1.03748	1.28355
SFMBT1	2.00319	0.747191	2.66826	2.95947	2.0578	2.35098	0.52282	2.22268	2.90009	1.13372	2.24897	1.24743	0.776459	0.228899	2.17745	0.77789	1.01648	0.400048	0.119218	0.970622	1.0574	0.445849	0.511231	1.80638	2.46288	2.38755	0.736355	1.18101	0.56021	2.34592	0.507635	1.98672	2.63908	0.232787	1.02498
BMP2	1.33902	1.61134	1.66153	1.36899	1.89702	1.54981	1.47585	1.05848	1.31715	1.72798	1.93134	1.75505	1.01389	1.86402	1.71395	1.09959	1.16505	0.965451	1.07479	1.21655	1.13144	1.96613	1.99821	1.67763	2.72967	1.01706	1.53451	1.25002	1.30524	1.91616	1.77197	0.959617	1.03813	1.4932	0.498202
NEK3	2.25721	1.11876	1.38165	1.42485	1.25472	0.525765	1.20176	1.18449	1.44065	1.89145	1.37732	1.52521	1.29433	1.59387	1.19765	1.14635	1.06532	1.72883	1.50471	1.89544	1.42474	1.56389	1.33214	1.35812	1.53041	1.38033	1.28567	1.2097	1.36195	0.982645	1.69877	1.07957	2.22385	1.96272	1.19114
PCNX3	0.462057	0.831484	1.14717	1.8562	0.446388	0.712298	2.09295	0.237542	2.46709	2.20285	2.35077	1.30834	2.15445	0.564558	1.55766	2.29779	1.16651	1.51782	0.228178	1.21627	3.86239	0.0947673	1.00935	0.993234	1.03635	1.47305	1.87812	1.1575	3.7216	4.02266	0.587406	1.18716	0.551935	0.409722	0.0805632
ANO1	0.349927	0.468318	1.86836	1.84008	1.26117	1.44478	1.73938	1.82101	0.478216	3.33429	1.95156	1.58757	1.12459	1.19986	1.43759	0.596082	1.5031	0.257078	1.94452	2.36688	1.01632	1.38402	1.58718	1.72638	1.73955	0.776743	1.48631	0.389927	0.953761	1.39172	3.14017	1.85654	1.36356	0.446528	1.02867
LCORL	0.988873	1.04973	3.86827	2.28277	2.75678	2.02203	1.18319	0.358632	2.51361	0.762209	0.0255623	1.42576	0.166079	0.425573	1.72594	0.656964	0.658799	0.615644	1.70571	1.4079	1.93305	1.76122	2.62973	1.38313	2.56885	0.598078	0.996955	2.33569	1.23241	3.34105	1.08449	0.129017	0.932779	1.22651	0.0583452
LOC101011646	1.25731	1.76923	1.44296	1.5436	0.68236	0.272452	1.50525	0.942507	1.08498	1.45108	1.6092	1.58049	1.61315	1.8857	1.91456	1.01919	1.63632	1.5282	0.261473	0.842718	1.06073	1.91946	1.74277	1.6467	1.19771	2.06136	1.42845	0.979431	2.19895	1.34879	1.8216	2.38631	0.69354	2.10191	1.6143
MAP4	1.09026	0.953786	0.647533	0.969548	0.670164	0.679047	0.347997	0.869457	0.351804	0.66066	2.03042	0.632786	0.807986	3.98084	0.816254	0.975683	1.23836	1.22347	0.0586762	0.222464	2.17183	0.490323	1.64994	1.2318	3.88915	0.437361	4.15829	0.278453	0.485138	1.04898	1.10754	0.869052	1.6538	0.519649	0.721464
SYNE1	2.26493	0.78925	0.57082	0.691633	0.935872	0.559791	0.548051	2.13192	0.843935	1.8514	2.79485	1.04716	1.82092	0.680386	0.742343	2.43194	2.24911	1.47162	1.58269	0.522137	0.908613	1.47473	4.21592	0.868147	0.999962	0.290501	0.403665	3.14531	1.04261	1.51189	2.26874	0.500686	0.733302	1.21977	1.02771
EOGT	1.74746	1.6712	2.13932	1.17868	1.63978	1.36704	1.42739	0.838879	1.35611	1.57644	1.1637	1.05312	1.35924	2.10586	1.21177	1.43437	1.15572	1.24916	1.13796	1.67165	1.29934	1.04098	1.16903	1.08148	1.72006	2.04588	1.43665	1.75094	1.70977	2.07075	1.43949	0.735519	0.986474	1.04427	1.40402
MKS1	1.22506	1.15779	0.35428	1.42381	2.99079	1.30623	1.23139	0.604015	0.857079	2.11081	1.83727	2.56863	2.45372	1.54307	1.0188	1.15285	1.82577	1.66699	1.80252	2.09607	1.55588	0.834847	1.93101	0.714616	2.50585	3.57078	0.43337	0.781156	0.482122	0.734813	1.47029	0.880266	2.21917	0.534617	1.12517
LOC101006826	6.52165	0.654056	0.581957	1.27055	0.816477	0.618925	0.695786	0.893865	0.522059	0.480637	0.651836	1.04139	0.706502	1.07806	0.700098	0.796137	2.1292	6.12283	6.08254	0.804389	1.01035	0.523566	1.18467	0.487619	8.69308	0.526475	0.566045	0.918339	0.726421	0.583922	0.125955	0.491995	0.834839	1.18416	0.821631
UACA	1.22775	1.12302	1.01705	2.44234	2.11073	2.73166	1.92233	0.724374	2.02798	0.524177	1.74657	0.989733	0.758127	2.42968	0.178715	2.26233	0.614976	3.12513	1.99233	0.67772	0.32892	0.137256	2.02796	3.46018	1.02963	1.09251	0.618708	1.10594	0.896903	2.1293	2.02931	0.928227	2.37314	0.25804	0.400391
RASAL2	0.700557	1.71843	0.919197	2.06564	0.828468	1.14962	1.80484	2.06123	1.0831	1.15813	2.35105	0.886174	1.34579	1.92706	1.90759	1.79202	0.969581	1.8766	1.6365	0.626908	0.749309	1.69695	0.831827	1.01618	1.82679	1.27372	0.972168	0.685828	3.38886	1.39309	1.11146	1.44552	0.902569	1.20237	1.93694
LOC103875658	0.956445	1.17973	1.19882	1.36899	1.89702	1.5954	2.06619	2.09175	1.65167	1.15199	1.24157	1.01464	1.44533	1.32372	1.30095	1.33355	2.06245	1.43695	1.59069	0.96192	1.84383	1.42991	1.37971	1.47259	0.665774	1.32218	2.6543	1.97584	1.58899	1.37571	1.10385	1.43943	1.95762	1.09119	1.31344
HP1BP3	0.0715743	1.96008	1.95631	0.814987	3.09312	0.83388	2.21061	0.425991	0.602989	0.707188	2.66437	2.15001	1.71099	2.29592	1.71421	0.642362	0.515752	0.789663	1.06399	2.48555	0.731318	2.49585	1.87697	0.892563	1.88627	2.06291	0.780385	2.04246	1.85888	1.49102	0.477895	0.244158	1.35458	1.29517	2.37631
TRAPPC8	2.75169	0.564029	0.488942	1.83321	1.35002	3.22404	1.27144	0.707658	1.56691	2.56273	0.637336	1.66799	2.07317	0.985085	0.634298	1.90952	1.14283	2.35377	0.674919	3.34559	2.22773	1.2528	0.121597	0.916836	2.01994	1.57909	1.85821	0.535897	2.22108	1.6753	0.973279	1.06489	1.63793	1.57201	0.0201093
PFDN6	0.997149	1.71153	2.19273	1.88494	0.856984	0.981446	1.27088	1.08269	1.35111	1.94465	0.58571	0.810721	0.954089	1.81901	0.981239	1.07796	1.44599	2.27588	2.07755	2.54414	0.365399	1.46746	1.1714	2.10127	1.73339	1.47217	0.731216	1.41312	0.689493	3.21124	2.05357	2.03188	1.34199	0.835371	0.603911
ZMYND11	2.80531	0.919214	1.36366	1.21991	4.57826	0.450807	0.687666	0.544733	1.00692	0.613047	1.12031	0.586018	0.325978	3.81519	1.48825	1.51033	1.44632	1.15146	0.990433	2.96709	0.827237	1.04562	4.32419	1.64093	2.18733	0.68778	1.13194	1.04353	2.04313	0.237889	2.37228	2.18836	0.0953174	2.4601	0.051479
SV2B	0.000173774	0.201365	0.50127	0.506265	0.274443	3.5e-08	0.000628281	0.165064	0.506856	4.01e-05	0.662226	0.0576138	0.811729	0.248974	1.12509	0.179468	0.0699753	0.498847	0.602665	0.00362823	0.902362	0.307839	0.000483232	0.522117	0.677222	0.00114413	0.129795	0.384593	0.582971	1.00221	0.0730371	0.000986931	0.00125927	0.867602	0.42196
STAU2	1.3446	0.541928	0.977758	1.62822	2.11216	1.32745	1.88563	0.595174	1.54662	1.36206	0.112555	1.13235	0.488063	1.7733	0.849715	2.74781	2.74442	1.24735	2.84354	1.00213	1.93032	2.44952	0.270175	0.809271	1.01162	1.32371	0.00843036	1.05452	1.59204	1.86067	0.956348	2.0028	1.33522	1.37754	1.82802
GPLD1	1.10244	0.14482	0.961541	1.09031	1.43444	1.63869	1.4435	1.49909	0.953558	0.648813	3.19743	0.812434	0.70714	0.752218	3.62553	1.76606	0.687123	0.79015	3.81042	0.172846	0.788133	0.718906	1.58141	2.11916	1.37886	2.09712	2.57851	1.00879	1.75446	1.74156	0.624068	1.59153	0.571249	2.58517	1.48786
TMED5	1.34902	3.17621	1.17597	3.51035	1.91707	0.022234	1.56944	0.362193	1.25677	1.05281	0.68212	3.15489	3.34612	0.0158988	1.974	0.18507	4.36137	3.05266	0.602946	0.000178002	1.31948	1.89878	2.64895	6.08334	0.49746	0.000362333	0.346029	0.832829	0.257083	0.271249	0.184059	0.0792191	1.11183	3.29804	0.936702
TCP11L1	2.42056	1.23307	0.283931	1.03971	1.42554	0.810957	1.02497	0.743832	1.77503	1.71625	2.25514	0.487461	0.660481	2.31739	2.05369	1.86396	1.59843	1.91629	0.0695694	0.310708	1.45702	0.665877	1.37176	0.768356	1.37942	2.01735	1.0379	0.0430239	1.86731	0.852751	1.43345	1.64553	1.18061	1.55499	0.911697
CACFD1	1.18311	1.26757	1.61366	1.69149	0.559364	1.40586	1.65693	1.2806	0.61511	1.57076	1.66854	1.15782	1.13633	2.02189	1.47177	0.975964	0.789507	0.529507	0.966861	1.66441	2.53635	0.121291	2.28472	1.39907	2.50636	1.53698	1.47535	1.58055	1.93005	1.1941	1.06934	1.58589	1.60677	0.197226	2.33861
TRPC4AP	1.76123	1.42652	0.205737	1.02646	1.2002	1.14334	1.62395	0.482854	1.15896	2.59205	1.25648	1.34937	1.83775	1.26093	0.405494	2.36159	1.77812	1.24343	2.68538	1.65484	2.85504	1.4403	0.984469	1.48025	1.63895	2.06174	1.32284	0.777365	1.92474	0.653454	0.280303	1.21636	0.384825	3.16754	0.873176
PACS2	0.140071	0.739909	0.822047	0.939966	1.40856	0.247521	1.22339	1.35424	0.889131	1.39107	4.18602	0.156362	1.48976	2.46685	2.68555	2.84985	0.40033	2.03297	0.570857	0.634545	2.88876	2.75934	1.57758	2.22689	3.36105	1.02317	0.446187	0.476109	1.35912	1.66378	2.02473	0.351258	0.123849	0.292909	3.49235
SLC6A19	1.07122	1.55379	0.273416	0.474956	0.303523	3.50987	0.969844	0.504037	2.00709	0.791992	0.965669	0.699278	1.44533	8.05039	0.413	0.374329	4.6287	1.90845	0.343933	1.92384	1.46669	0.357477	2.52155	0	0.0332887	1.96632	0.331787	2.01616	0.264832	1.47397	0.958606	1.43943	1.09745	0.516878	0.452911
PTN	0.726895	2.22335	1.99804	1.11459	1.13815	0.728915	1.49686	1.17214	1.14011	1.04171	0.771732	0.519702	0.754464	1.28871	0.412487	1.49635	0.684122	1.43689	0.0100001	2.60266	0.377147	1.519	0.954557	0.782886	1.09373	1.46425	1.24413	0.876084	0.773233	0.458254	0.664497	0.929629	0.385591	1.26305	1.72106
CSTF1	0.122302	1.03365	2.29647	2.23631	0.489476	0.424661	0.669681	0.468713	0.538626	1.12249	0.199906	2.30023	0.700832	0.334844	3.11436	2.3504	0.180537	4.35744	1.72975	0.281215	3.32004	0.123617	5.79195	1.07969	1.45107	0.0180868	0.0925546	0.337411	2.59691	2.74073	1.5085	0.222214	0.351619	2.03044	2.519
LRRC8C	0.302101	1.5229	1.36939	1.12811	1.42163	1.60585	1.07558	0.976503	1.08928	0.892786	0.54243	1.60012	3.58578	1.89151	2.68139	1.5532	1.94535	1.68187	0.815965	1.29368	1.32903	1.47298	0.358267	0.733686	4.11416	0.265294	1.11053	2.24179	1.53754	1.10114	2.26206	1.50042	1.48872	1.78942	0.00663947
ZFAT	1.19808	1.28839	1.06011	1.62732	0.534651	2.01438	1.39112	0.709539	1.20929	1.30251	2.852	0.953883	0.210077	1.53229	1.56397	1.94059	1.15959	1.04506	1.28452	1.19157	0.961332	2.15054	2.07223	1.68276	2.04463	2.22086	1.63255	0.758224	1.21159	1.34873	2.27512	0.929105	2.02644	1.31818	0.856878
CNST	0.894593	0.366838	1.5027	1.42704	0.765576	1.52256	2.05394	1.71205	0.604098	1.64577	0.200227	1.34062	0.910378	1.33937	0.779035	1.65552	1.26901	1.17512	0.410661	4.47498	2.42724	2.30863	3.32141	3.14466	0.227877	1.66536	0.0877186	0.152369	3.26812	1.01379	1.15893	1.34045	0.700926	1.38522	3.56632
RPS6KA4	1.55144	1.80652	1.02701	1.26682	0.926334	0.635956	0.643983	1.31854	1.53139	2.40307	1.9247	1.0043	1.42962	2.35564	0.432152	1.18187	0.878614	1.17468	0.599805	2.86139	1.46163	2.80543	0.797318	1.5604	1.04498	0.94598	1.74349	1.96903	1.58352	2.3991	1.43986	1.98734	1.96565	1.20189	0.315943
LYRM1	0.94497	1.43733	1.54678	1.39771	1.09448	0.771451	0.958766	1.80541	1.8008	1.98815	1.02596	0.299216	4.41107	1.69695	0.733061	2.89502	1.08895	1.59566	1.09481	2.60446	1.05777	0.753062	2.17332	1.55074	2.88911	1.48016	1.66e-07	2.31557	0.997385	1.11336	1.86641	1.8727	1.25494	1.11223	0.000602953
NT5C2	1.64222	0.923215	2.13107	1.7419	0.0455675	1.08306	1.34426	1.72053	2.02658	2.55301	3.22291	1.20175	0.747882	4.68714	1.45824	0.0866029	1.7678	1.11343	1.46251	0.71218	0.636709	1.64303	2.1882	0.0477738	0.75519	0.0243321	2.08214	0.915415	0.0866743	2.27733	2.93137	1.34808	0.972159	1.54486	2.30892
ACSM3	0.95906	0.875884	1.70664	2.28941	1.21738	0.180263	2.06761	2.44631	3.39663	2.32939	0.39603	0.383837	0.969526	1.73377	0.793472	3.20728	0.488483	1.88987	2.59041	3.22205	0.287098	1.2081	0.636216	0.984256	4.03219	0.267449	0.644265	2.23868	0.861331	0.0117929	0.618328	0.776722	1.56598	1.22541	1.17757
LOC108581249	0.994702	1.52502	0.904376	1.45281	2.35231	1.96006	2.04511	1.73893	1.12899	1.51198	1.19559	0.973505	0.970747	1.94506	1.0738	1.49732	1.40121	1.86354	1.46172	1.44288	1.5924	0.893693	1.37971	1.32347	0.998662	1.01706	1.2442	1.12905	1.41874	0.786118	1.22004	2.18913	2.16524	1.92393	0.905822
SLC12A5	0	0.0336656	0	0.0653766	0	0	0.0246679	0	0	0	0	0	0.0126198	0	0.0120803	0.0136865	0.0368409	0	0.0503005	0.0331015	0	0	0	0	0.038948	0	0	0	0	0	0	0	0	0	0
LLGL2	0.0861281	0.494561	1.68041	1.64201	0.81523	0.458415	0.683291	0.259556	0.487778	2.97069	0.263226	1.55308	1.96538	0.358343	0.563781	2.21981	0.350724	1.56997	2.24523	2.51711	2.84872	3.61746	4.36242	0.452527	3.5448	0.448384	1.35073	2.33648	2.01763	0.343325	0.992723	2.62454	2.93583	1.83045	0.060242
RASSF9	1.01295	1.23924	1.17141	2.30662	1.68749	1.55972	2.11019	0.923364	2.30982	2.3666	1.97133	1.08051	1.56531	0.518127	1.29187	0.73634	1.59768	1.8117	0.999058	0.904788	0.599143	2.15446	0.543843	1.36479	1.27215	0.100683	0.652717	0.92638	2.76633	0.84249	1.57871	1.39375	2.59084	0.972368	1.99089
PLEK	1.38889	0.522241	1.8091	0.887401	2.40963	1.24111	2.96543	1.48674	1.32827	1.797	1.46048	1.80437	1.56619	1.34839	2.15525	1.44086	1.57178	2.03774	0.780315	2.18108	2.28184	0.811039	1.94285	1.31589	2.1148	0.615327	1.69366	0.914856	1.1159	2.00209	0.922662	2.04126	0.509612	1.30305	1.23286
DCAF11	3.59283	1.18565	1.72072	1.96288	1.98492	2.26135	0.233662	2.07013	0.810042	3.77668	1.4	0.874003	0.388068	3.5979	2.19467	0.105333	0.902967	1.31823	1.59316	1.80407	1.23304	0.015297	0.336917	1.39932	0.410117	1.46224	1.65754	1.13072	0.519281	3.45995	0.659589	0.0919306	0.9058	0.839372	0.865384
TCAF1	1.89776	2.36422	1.12776	0.438932	0.0904605	2.9774	2.08722	2.2867	1.10889	3.76952	0.795711	4.97442	1.42842	1.8807	2.09069	2.48237	1.24325	0.729462	0.963068	1.6663	0.0115736	1.51508	1.976	1.35606	0.10553	0.645235	1.90617	0.003477	1.40033	0.0127056	0.549318	0.0955087	2.16452	0.0160349	0.898035
NFATC3	1.52143	0.0187737	1.22253	0.317334	1.92787	1.51581	0.966612	1.47561	0.456773	0.790689	0.230171	0.521956	1.56585	1.34307	0.720015	1.5054	2.05216	0.90582	0.233203	2.51137	2.32889	0.0800496	1.73866	0.651418	2.68091	3.13058	1.70558	1.3491	1.6711	2.40748	1.73244	2.59501	1.34203	2.29956	1.79013
NEPRO	0.832332	1.95346	1.30578	0.707543	1.33543	1.51273	0.979435	1.33239	2.03914	1.09494	0.894215	1.28374	1.26724	1.67992	1.18404	1.1248	2.08169	1.2238	1.4046	1.50837	1.85527	0.589609	2.37661	1.70383	1.78227	2.04529	0.768905	2.2003	1.62042	1.16838	1.90873	1.8352	1.53301	2.73938	1.27379
FLAD1	0.816471	0.649179	0.661003	1.58792	0.754361	2.37702	0.498326	1.23285	0.683698	0.50028	2.9671	2.22845	1.9116	3.82409	0.877044	1.12946	3.97223	0.477035	0.300833	1.10988	0.823811	0.32624	0.651939	1.39832	1.35953	1.64521	2.71209	1.80068	0.499832	2.83322	2.33846	1.0402	1.43161	2.8014	0.710227
SMAD1	1.19681	0.911837	2.17772	0.490273	1.64871	1.51519	0.76534	2.59042	1.07898	1.01731	1.44003	1.35816	1.34806	2.02063	1.9183	1.02594	1.88453	1.32101	0.782605	1.16382	1.43604	2.05451	2.24963	1.61038	2.00533	1.21447	1.22585	1.52446	1.21606	1.12143	1.6448	1.01814	1.04391	1.885	2.91178
TMBIM6	0.0980462	1.62854	2.15853	0.922111	1.6583	3.40549	0.901963	1.0227	1.43223	1.57264	1.30028	1.55699	1.80792	1.19752	1.77214	0.512989	1.6573	1.44815	0.646736	1.17044	0.226672	1.62127	2.45771	1.31295	0.692735	1.45014	1.27678	2.19878	0.882447	1.17615	1.9829	2.28082	1.3989	1.76577	1.2149
DLL1	0.841671	1.61134	1.19882	1.92776	0.91057	1.68656	1.83427	1.3357	1.23353	0.827991	1.47149	1.48082	1.76892	2.05312	1.652	1.0294	1.11782	1.43695	0.945817	1.75409	1.84383	1.96613	1.42729	1.09978	1.56457	1.6273	2.28104	1.25002	1.51332	1.27744	1.42338	1.22951	1.30508	1.09119	1.35873
CIC	2.31591	0.615384	1.94253	1.31268	0.577343	3.58487	0.941444	1.44017	1.11848	1.38898	1.11245	0.395269	1.29409	0.836204	1.7218	1.22034	1.24022	1.66438	0.586084	1.26546	2.19571	0.306628	1.56633	1.99497	1.88726	0.451026	0.84101	3.42742	0.691534	0.692076	2.85143	1.79019	1.30064	1.61466	1.8123
MKI67	2.34227	1.25352	0.844626	1.27804	0.508371	2.39549	1.68676	2.42115	1.05109	1.24993	0.941629	3.02926	6.56798	2.91591	2.23148	0.135828	0.409967	2.29572	0.136378	0.050733	2.52882	1.03261	0.095541	1.56991	2.04433	0.304219	2.49338	0.807254	0.733681	2.17526	0.855888	1.41582	0.740966	1.65246	0.965482
DDX10	1.39184	1.87196	1.59899	1.38501	1.39493	1.53642	1.4804	1.28574	1.36306	1.5903	1.06182	1.71427	1.8867	1.24698	2.19988	1.19541	2.98708	2.31595	1.33612	1.61352	1.65103	0.985047	1.18984	1.10706	0.446082	1.59223	1.08752	1.26335	1.75039	0.418317	1.92114	1.10111	0.765005	1.93022	1.1319
GAS1	1.03296	1.95663	1.09366	1.64838	1.70732	2.23356	1.68669	1.08368	2.04891	2.48397	3.40283	1.0832	0.668737	1.1076	0.92925	1.54411	0.724219	0.606213	0.988808	2.48967	0.335242	1.42991	3.18761	1.39803	1.03195	1.89852	0.912414	0.685494	1.66466	1.8179	0.639071	0.749701	1.74999	0.890178	1.81164
TATDN3	2.47203	0.742429	1.12435	2.20851	1.9546	1.27702	0.929024	1.26022	1.34856	1.0066	1.90694	1.07694	1.21275	2.23681	1.17889	1.00333	0.690826	1.76507	2.11926	1.65252	2.30985	2.05941	0.958665	1.70158	1.03949	1.61029	0.664255	1.42542	1.19006	1.88077	1.48125	1.03653	1.47243	1.33443	1.33152
LOC103882780	2.37198	0.6618	0.694056	2.79386	1.17615	2.68938	1.09635	1.71373	0.606309	0.215998	1.56346	0.671856	0.79817	1.6479	1.30095	2.66709	2.03096	1.36959	2.19257	5.65835	0.963822	2.3236	0.808797	1.43531	0.565908	3.11899	2.44693	1.53228	0.926911	0.589588	0.813363	1.2595	0.800843	0.0287154	0.135873
HK3	2.19679	0.742147	0.763477	1.39186	1.35112	2.19564	1.94233	1.14252	1.3564	1.42803	1.04235	1.25368	1.574	2.08604	1.57848	0.530317	1.25669	1.13233	0.730882	0.801627	1.78104	0.506444	2.02206	1.02175	1.3205	0.384236	1.95447	0.984845	1.45764	2.80497	2.96307	2.97392	1.3605	1.17934	1.79643
BRMS1L	1.25082	1.17939	1.01789	0.979717	1.26969	1.40114	2.01763	1.05002	1.77842	1.65637	0.970512	1.95911	1.99136	1.43502	0.918576	1.69705	1.02305	1.66526	1.76581	1.31373	1.85949	1.58153	1.92124	1.43132	1.59352	0.815577	1.79661	0.544865	0.406218	0.114463	0.850205	1.33741	1.52214	4.29167	0.943513
NEK6	0.995283	1.17033	1.39123	1.56095	1.81684	0.651888	2.11658	0.65043	1.76297	1.31164	1.81431	1.47022	1.02809	2.11485	1.01321	0.687501	1.38191	1.01799	1.90909	0.825505	0.793212	0.328199	1.96052	1.53363	1.2123	1.49216	2.34749	0.771042	0.788299	2.54988	0.959289	2.38898	0.870086	2.04126	2.97529
MBLAC2	1.41554	0.6618	1.34605	1.39693	1.70732	1.36748	1.7921	1.53731	1.67258	1.97998	1.10362	0.740412	1.1649	1.837	1.21835	2.03541	2.14117	1.77373	0.644875	1.64092	1.5505	0.893693	1.47487	1.08114	1.4647	1.45779	1.16125	1.49196	1.32416	2.01443	2.03341	1.22951	0.919487	2.12494	1.26815
FAM160A2	3.65327	3.38343	3.89121	1.02424	0.113276	1.93253	0.0222652	1.35589	1.89878	2.14156	3.32682	1.39211	1.41139	1.08242	0.905176	1.81359	1.93052	0.947195	0.564837	1.20644	2.07508	0.730735	0.00418761	0.948078	0.906359	1.5896	1.31761	0.936933	1.68705	1.91608	0.813512	0.723296	0.964231	1.41122	0.789204
BRF2	0.726898	1.49624	1.6405	1.48074	1.4038	1.82331	1.83427	1.81453	1.69348	1.40399	1.28756	1.43969	1.25119	1.29671	1.34225	1.42713	1.52716	0.987903	1.11778	1.78238	1.42478	1.1618	2.14093	1.45395	1.19839	1.5595	1.32715	1.77422	1.58899	1.37571	1.24909	1.52939	1.39406	1.57935	0.860531
RAB3GAP1	0.831486	2.54736	2.0329	1.36747	1.45014	2.56351	1.57131	1.76058	0.741103	1.23105	3.95538	2.45805	0.93544	2.36992	0.806797	0.366384	1.49328	3.54287	0.999269	0.415978	0.286239	0.615771	0.452936	2.14473	0.750228	1.17837	0.25378	1.14469	1.25781	0.838579	0.354903	0.763772	3.0003	1.89488	4.2385
MEST	1.38069	1.74984	1.00253	1.16284	1.49061	1.49987	1.18525	0.33245	1.44041	2.70936	0.195951	0.609595	1.27975	0.866601	1.98673	1.43781	0.957492	2.45324	0.659444	0.909206	2.90092	0.0917151	1.12622	1.50312	2.52589	0.476219	3.56804	3.03602	1.52692	0.0376134	1.42021	2.04222	2.58475	0.858403	1.20273
HNRNPC	0.646305	3.13759	1.82451	0.551954	1.69893	0.678085	0.313874	0.605879	0.863645	0.719512	0.656079	1.06929	3.22876	1.44895	1.04125	1.76685	0.833047	2.65934	0.437163	2.08559	2.66358	0.637937	2.4405	0.949232	1.46997	1.21435	1.22809	0.626147	1.42456	1.16735	4.27293	2.39046	0.680417	1.61148	0.841993
KIRREL1	0.745734	2.61257	1.24049	1.3688	1.2725	1.45411	2.08446	2.01605	1.35897	0.643367	2.55704	1.81672	1.12166	2.56671	0.953074	1.17194	1.93648	0.519388	1.90063	2.56642	1.94201	1.65252	1.14878	0.44408	0.996077	1.86221	0.706386	0.54472	1.67219	1.55966	0.618925	1.6086	1.34421	1.38924	2.39383
TBL1XR1	3.50207	2.26173	1.38798	0.843687	2.49961	0.84641	1.03182	0.726693	1.73092	1.34653	0.699191	1.62195	2.04048	0.35599	0.682259	0.729619	1.31861	1.4545	1.24698	0.835433	2.73324	1.94659	1.41813	0.741817	0.856311	0.235787	0.246396	0.759749	1.16821	0.528623	2.5868	1.63472	1.65417	3.31722	1.01894
DLGAP4	1.6645	1.55026	1.01152	1.05982	0.84809	3.16911	1.64835	1.35427	1.28935	0.649898	1.02559	1.93397	0.732165	2.28839	1.57831	1.23712	0.583832	1.49071	0.807543	1.39312	1.65748	2.03999	1.68998	1.17048	2.07786	0.605018	2.37008	1.97425	1.49161	1.81543	1.34278	2.31371	1.70941	0.643709	1.40307
LOC101023578	1.5407	0.977139	0.589616	1.38619	1.19388	0.470364	3.66362	1.0226	2.09851	0.843602	2.62299	2.10464	0.878281	1.84977	2.2293	2.79405	2.1192	1.63	1.28916	1.12019	2.82388	1.58598	1.23453	0.90762	0.893968	0.229179	1.54698	1.05191	0.876186	1.21346	1.44674	0.619245	0.753537	3.63845	0.281582
KMT5B	1.48185	2.35548	1.14646	1.42351	1.23749	0.758804	1.90387	2.79195	1.86908	0.203494	1.54009	1.70114	1.14149	1.5049	1.25323	1.91014	1.17603	1.30715	1.15315	0.778489	1.24547	0.463843	0.300179	1.51172	1.03897	0.674855	2.17106	0.88333	1.31552	1.62659	0.829128	1.41189	1.86774	3.33477	1.97619
RMND5B	1.30816	1.7483	2.28521	0.510959	0.353792	1.11974	0.239673	2.24936	1.18237	1.65178	0.8886	1.20148	2.01635	2.23064	1.51645	1.90859	1.52662	1.64625	0.584278	2.08792	1.76512	2.02385	1.6127	1.40419	1.09086	2.16762	1.40386	0.877022	1.31915	0.219453	1.62913	1.88565	1.03531	1.59057	0.342459
KIAA1958	1.18901	1.82148	1.42494	0.921624	0.587781	2.21479	1.03419	1.69476	1.84825	1.09018	2.12707	0.693027	0.968879	2.19141	1.4311	2.60681	1.84608	0.517975	1.0633	1.24244	1.68247	0.80066	2.51556	1.03813	0.416996	2.04174	1.08329	1.8531	1.12392	2.25297	1.53593	1.57089	1.16696	0.807251	1.78287
DLG1	2.75518	1.49589	1.03231	3.30907	0.893616	2.50612	0.925285	0.572337	0.938681	0.549395	1.48205	1.54083	1.72293	1.83178	1.27816	0.784002	0.211835	1.00747	0.00926135	1.49644	0.612791	0.00954907	3.5401	0.752027	2.44212	0.291804	1.30922	1.28073	0.22023	4.25478	0.990196	1.61003	1.14717	0.215713	4.64916
USP47	2.22876	1.46251	0.934096	1.3865	0.220355	1.62519	1.42073	1.28875	1.46369	3.79171	1.63459	1.12164	0.734621	0.571067	0.177118	2.65592	1.18132	1.40945	1.07082	1.81061	4.20616	0.872982	0.717724	1.06284	2.307	4.32566	2.81242	0.379172	0.599841	1.70818	0.653141	0.111607	0.141339	0.876991	2.06853
N6AMT1	1.35547	1.1355	1.63112	1.23362	1.79606	1.2489	1.6784	1.68327	1.24517	2.04726	1.1525	1.88349	1.03608	2.89549	1.41734	2.1425	1.12911	1.68539	1.87437	1.80373	2.46661	1.76141	0.811469	0.836462	0.676608	0.800533	1.09913	1.12973	1.41414	3.81719	1.13991	1.17257	0.613582	0.715601	1.322
RPAP3	1.05092	1.46838	1.06773	1.2795	0.681768	0.910901	1.37345	1.47214	1.97481	1.14409	0.597414	1.61385	2.0714	0.765277	2.00196	0.633194	1.41655	1.94009	1.44508	1.23005	2.34098	0.406135	0.755661	2.17218	1.74117	1.06901	0.545764	1.77288	1.38782	1.22852	1.74879	1.17427	1.50373	3.15783	1.56729
MFF	2.48526	0.870274	1.31416	1.61472	1.16702	1.06213	1.42736	0.645988	1.25099	1.34358	1.113	1.34929	0.954403	2.33757	2.07637	0.9582	1.39613	1.54265	1.14483	2.055	2.41649	1.91937	0.548974	0.300744	3.59497	1.46324	1.51021	1.15787	2.20874	2.05956	1.67204	0.964687	1.18135	1.26126	0.771294
CNNM3	1.94342	2.5481	1.08915	1.01863	1.00862	0.509989	1.39765	1.54915	1.79469	1.948	0.701476	1.38077	0.695293	1.36823	1.41466	1.25887	0.661579	1.99113	2.15005	2.09155	0.685642	2.71284	2.6891	1.26595	0.493276	0.170651	0.79428	1.64011	1.46551	1.77768	0.686713	1.55088	1.15369	1.7079	2.76618
SUPT20H	0.813464	1.73425	1.26995	0.768727	0.912203	1.17153	1.24224	2.21433	1.54141	1.17991	2.299	2.20606	2.01949	2.59405	1.8482	2.58786	1.87416	0.528599	2.81436	4.05744	1.56508	0.707406	0.602425	0.96174	0.0176648	1.91238	0.801335	2.12453	1.0531	3.32593	0.592679	0.854753	1.11906	1.61923	0.263162
NCOA2	1.94781	1.11085	1.41129	0.849794	0.53376	2.19694	0.938804	1.51172	0.612696	0.652988	1.05688	1.76909	0.813985	0.773774	1.24056	1.15454	2.10354	1.6624	0.444993	3.37184	2.22369	0.818307	1.63599	1.45853	1.35327	1.60921	1.71879	0.937248	1.30454	2.57172	0.989781	1.31688	1.56206	1.58796	2.11583
PPP6R2	0.605404	1.19346	1.02126	1.41784	0.486347	0.397329	1.11798	1.31966	2.04594	1.42008	1.14082	0.940734	2.31321	2.28908	0.495643	2.29933	1.52271	0.583106	3.6556	1.26569	0.368373	2.2633	1.64217	0.782365	2.90663	2.30546	1.58886	2.05556	1.1771	1.09821	0.412084	1.27205	3.14087	2.01331	1.10884
CBLC	2.23064	1.27187	1.25706	2.26345	1.88219	1.44452	1.06182	1.83592	1.39756	0.568084	2.29919	0.583936	0.942952	1.1367	1.4431	0.684645	1.10503	1.39203	1.34444	0.840817	1.45331	2.50052	2.55254	1.34193	1.39887	1.08824	0.953458	1.24998	1.23426	2.26134	0.949706	2.42393	2.12631	0.127098	1.92844
OCLN	2.57809	0.375656	3.1708	0.769125	2.26209	0.515816	0.629295	2.41212	0.930521	2.65912	1.38835	1.40177	1.29045	1.35864	0.624079	0.944829	2.68285	1.78417	1.14997	2.20556	1.42821	0.147217	1.78202	1.90924	1.76079	0.594651	0.394167	0.720919	1.80465	0.823267	0.463114	2.60888	2.29301	1.18276	2.69023
TCF7L1	0.955351	1.01966	0.294948	0.307835	1.88417	2.13331	2.01385	1.1825	2.58378	0.995645	2.79705	1.06057	1.34017	2.1208	1.3033	1.34322	1.28145	0.572171	2.57351	1.69211	2.95353	0.402969	2.64045	1.38971	0.388999	2.00979	3.81506	0.015521	2.35603	1.8983	1.12693	0.551266	1.17349	0.763139	1.09321
GNB1	1.8638	0.880878	0.810569	1.85415	0.732392	1.27845	0.906112	1.01856	1.07927	0.40762	1.98379	2.44568	3.72712	0.222128	0.925838	1.84018	1.20623	0.845487	1.87887	0.5035	0.47331	0.406178	1.82453	3.47617	1.73179	1.10922	1.08028	0.679943	1.22958	0.944464	0.882164	1.5698	2.46035	0.744313	0.992878
ZNF330	1.91683	1.58958	1.03477	1.7323	2.44135	0.754955	1.07673	1.81206	1.15592	1.99608	0.183959	1.48666	1.28883	0.959036	1.19052	1.43583	2.26793	2.23003	1.72484	1.57082	1.29644	0.668103	1.891	1.35718	1.17855	0.992839	2.79642	0.948127	1.6962	1.22527	1.66336	1.35807	2.85717	0.230171	1.75715
AP2B1	1.74792	1.29739	1.06808	2.15529	1.43016	2.89364	0.598353	0.80904	0.965483	0.247372	0.999669	0.283148	0.767545	2.41384	1.56675	1.53372	0.868456	0.332359	0.524591	2.64869	1.09496	0.834682	0.420954	0.368542	3.19506	1.95192	0.477174	0.439271	0.62903	1.82686	1.02116	1.44732	0.944228	0.662674	2.06783
DYNC1I2	0.0501876	1.4959	2.09925	1.8099	0.625815	0.437518	0.987628	1.39213	0.319679	1.56511	0.752108	1.12363	0.34707	1.19764	1.39743	3.20449	0.299676	0.730317	0.880554	2.15157	2.06411	2.22181	2.25218	1.21378	2.56741	3.62995	1.44501	1.46753	0.488886	1.07537	1.52575	3.25525	1.04823	0.0490317	3.55491
SIPA1L3	0.672745	0.567698	0.232115	0.469481	0.98226	1.10492	1.17981	1.14342	1.0978	1.2783	2.02188	1.97287	0.582255	1.38741	0.710349	0.971519	1.92862	0.686077	1.08311	2.13273	1.89116	1.37318	0.426126	2.54664	1.88122	2.11046	0.385086	4.81091	0.902444	0.921286	0.692263	2.43618	3.59395	0.862344	2.90989
SLA	1.04685	0.850411	0.986171	0.988239	0.931453	0.768017	1.26195	1.05897	1.48891	1.93443	1.10655	2.67217	1.19343	1.83857	1.64135	1.57835	1.39075	2.1746	0.689117	2.11437	2.0176	1.62629	1.01865	1.30525	1.29766	1.87681	2.85999	1.25893	1.4401	1.50585	1.73612	1.21175	1.30505	2.63378	0.648906
LOC103877267	1.53031	1.40992	1.55637	1.48074	1.21409	0.957238	1.51802	1.23489	1.06627	1.43998	1.42551	1.30258	1.57477	1.08059	1.652	1.54411	1.16505	1.43695	1.63368	0.96192	1.5505	1.25117	1.47487	1.32347	0.898795	1.08487	0.787994	1.16937	1.22958	1.37571	0.958606	1.13954	1.57203	1.75164	2.17397
FAM228B	1.56857	1.23728	1.00954	1.78807	0.91057	1.00282	1.9186	1.81453	1.42169	1.29599	1.42551	1.72763	1.35905	1.48581	0.9499	1.28676	0.834426	1.99826	1.63368	0.848753	1.04763	2.27892	0.856374	1.13706	1.86417	1.18657	1.11978	0.846787	1.41874	1.22831	2.49819	1.07957	1.2161	1.20605	2.35514
KIAA1549L	0.0994201	0.523421	0.0728742	0.000120153	0.0128889	0.118455	0.0730529	0.152814	0.0856793	0.124736	0.0398329	4.39e-06	0.0224879	9.29e-07	0.268315	0.243191	4.01e-16	0.0327336	0.55861	1.87e-09	0.254097	0.00184061	2.1e-09	0.145322	0.000215495	0.00195015	0.215553	0.000543709	8.06e-11	2.46e-15	6.12e-07	4.81e-08	0.128466	0.00111745	0.078465
MIPEP	0.998581	1.47343	1.57507	4.86595	0.0480717	1.55387	1.48077	0.995185	1.41155	1.7619	1.32672	1.55009	2.14121	1.14737	0.924709	2.62159	2.09869	0.365511	0.148853	0.0781895	0.536646	0.549266	1.39991	1.56773	0.555191	0.450326	1.85995	5.97364	0.527314	0.896042	1.224	0.197719	2.32569	1.78543	1.41426
ZNF658	1.5973	0.303744	1.53486	1.20917	2.69968	1.79574	0.580365	1.74706	4.27066	0.698795	1.3099	2.49394	1.55064	2.85951	0.994566	0.521525	2.20375	2.31759	2.03276	1.82994	0.691134	0.0606127	2.35912	1.57498	1.16804	0.101853	2.18752	1.17921	2.00418	2.0564	1.153	0.146398	0.376508	0.541709	0.677893
NRXN3	0.0382578	0.0863217	0.10516	0.363202	0.0379404	0	0	0.176413	0.104536	0.0359996	0.0459842	0.329072	0.0647165	0.0540295	0.18585	0.163769	0.157439	0.067357	0.128975	0.0565835	0.0419053	0.0893693	0.0951526	0.0932019	0.133155	0.0339021	0.0414734	0.403232	0	0	0.0290487	0.0899641	0	0.143577	0.0452911
RASSF7	0.352976	1.1331	1.51996	1.6384	1.79417	1.9313	2.09596	1.39739	1.16675	0.950226	1.53852	0.686036	1.26691	1.40011	0.943607	1.31452	0.702179	1.05817	1.92147	1.52423	2.20719	1.68327	1.51777	0.587683	2.33326	2.56857	0.671016	2.07597	0.906297	3.01189	0.965866	2.4436	1.40062	1.49879	1.63489
TP53I13	1.69734	1.87129	2.6695	1.90387	0.588764	1.28685	1.93729	1.52757	0.00154505	1.87311	2.64709	1.35715	1.96518	1.4511	1.07546	0.958604	0.821318	1.01675	1.4937	0.980299	0.525248	2.41977	3.03054	1.51761	0.963113	1.34582	1.33201	1.61611	1.91723	1.89391	1.62773	1.50489	2.11659	0.463108	1.62382
LOC101017941	2.74303	0.764981	0.109946	2.16775	0.585702	0.546124	1.34353	1.17859	0.635053	0.990364	0.362132	2.98597	2.35638	3.00309	1.40438	0.699198	1.0678	2.71141	1.47748	1.74019	1.22884	2.91007	0.145686	0.736717	4.85925	0.357324	2.70646	1.72102	4.03751	0.362903	1.51238	1.48427	1.03572	2.13933	0.341166
TRAF3IP1	0.511828	1.29012	0.341182	3.22905	2.89866	1.85823	1.20955	3.40132	0.196839	1.16583	2.32023	0.719906	1.50072	0.181726	0.747153	0.867952	0.533118	2.01081	0.197875	1.07436	0.0384515	1.21788	1.82995	0.828686	5.01717	2.53949	0.535167	2.85024	1.30373	4.84519	0.117737	1.96659	0.377911	1.07516	0.023174
VEZT	2.25153	1.29838	2.09198	0.855736	1.38555	0.838918	1.23282	1.92474	0.980011	1.45482	1.63849	1.59721	1.47082	1.5508	0.993712	1.81465	1.82034	1.87702	0.946014	0.449007	1.34084	1.23141	1.97037	2.02168	2.56528	0.10483	1.85866	1.41561	1.53951	1.14516	1.34598	0.852008	0.582799	0.370332	2.81394
PUS10	0.603553	1.72246	1.53329	1.85819	2.18244	1.67155	2.22677	2.97937	0.612888	0.847683	0.00821059	0.767362	1.59298	0.95612	1.96878	1.66807	0.684362	1.37608	2.16881	2.26213	2.52108	1.33416	0.78874	2.65998	0.568462	1.07071	1.45704	1.57813	1.79306	1.24871	1.29296	0.390989	0.243352	0.981185	2.58764
ANKS1A	2.5673	1.13604	1.14539	1.30259	1.64752	0.96033	1.55777	1.68332	1.90063	1.67419	1.40057	1.13204	1.56961	1.29917	1.5029	0.955496	1.08274	1.51377	1.59152	1.37353	1.57011	1.97019	1.04032	0.582133	1.30883	0.993991	1.12213	1.70489	1.234	1.86054	0.804429	2.10839	2.09642	1.56627	1.97225
RFX5	1.36514	0.722018	0.930563	1.24495	3.59205	2.98964	2.10242	0.416405	1.37767	1.40555	0.350982	1.76712	2.05346	3.21113	1.93912	0.11584	0.449081	2.40666	1.09653	1.47784	2.54167	2.8794	0.293101	1.35328	1.89631	2.04971	0.460725	0.169648	0.291907	2.32395	0.690774	1.55641	2.5112	1.34233	0.593972
RASSF8	0.494175	1.18215	1.92438	1.39658	0.713685	0.762349	1.30258	1.12253	1.77795	1.74914	1.29308	0.736298	0.793348	0.699799	1.8031	0.921579	2.15247	2.38924	2.39617	1.13859	1.28243	0.813814	0.74055	1.58831	2.50236	1.36685	0.932485	3.00394	3.1105	0.880286	1.02018	1.47831	1.78819	1.31662	1.37033
SFXN3	0.69927	2.07167	1.2122	1.87183	0.96932	1.11459	0.755171	1.56247	1.12959	0.89344	1.97727	1.37237	1.53945	1.85908	1.13198	0.927305	1.13068	1.20307	2.00496	2.03698	1.71807	1.56392	1.18938	0.567643	1.7189	1.52555	1.06318	1.30694	1.86927	1.84914	0.908331	0.738762	1.45334	1.1721	1.53986
ERAP1	1.08221	2.02148	0.731839	1.27073	1.31307	1.88576	1.11012	1.88325	0.380255	1.43925	0.838312	1.85191	1.14227	1.91713	0.848984	0.313457	1.75975	1.14583	1.47797	1.60895	1.49104	1.34821	1.69444	2.35307	1.19599	2.4781	2.46927	0.891546	0.956697	1.14476	2.26219	1.70463	1.08261	1.36371	1.41525
ZEB1	1.22548	1.14882	1.06675	1.96993	1.17041	0.852436	1.06493	2.3658	1.87718	1.40147	1.4721	1.32021	1.77586	1.46124	1.24902	1.03217	2.08289	1.36241	1.38792	0.70277	1.49338	1.67557	1.16981	2.92537	0.965754	0.793558	1.38116	1.02751	2.09808	0.588431	0.810458	1.08556	1.5051	3.12632	1.64829
CARD14	0.459093	1.46747	0.546832	2.03951	0.341464	9.43563	0.274086	0.352826	2.27889	1.97872	0.171648	0.274227	0.129433	0.162088	0.30975	3.13499	0.48806	0.359237	1.89163	4.60814	0.586674	0.312793	1.4086	0.279606	0.166442	0.101706	5.01828	7.37914	0.264832	0.183399	4.39454	0.239904	2.31355	0.172293	0.135678
LOC101014216	1.80265	0.851194	0.291964	1.44357	1.18463	0.426921	1.32063	0.756734	2.07443	2.61774	1.63289	0.270959	1.83099	1.40397	1.26577	3.65109	4.27772	1.03773	0.982295	1.28547	3.36255	0.0579922	0.878218	0.952359	0.929449	4.2657	1.9491	0.320609	1.08414	0.881046	0.80203	1.60437	0.309439	0.675447	2.63053
ATP2B2	1.06037	0.16227	2.29266	0.768142	0.240963	0.352391	0.579709	2.13786	0.540908	0.317213	4.35092	0.479864	0.375236	1.98811	0.490226	1.74445	0.660023	0.268641	0.180048	1.21163	1.00695	0.350278	0.270577	0.964484	0.8755	1.88345	0.600299	0.868163	0.823601	0.516319	0.79952	0.211475	1.21302	0.439792	0.0684126
LOC101023645	0.869452	1.31764	1.94632	1.75804	1.8869	1.06392	1.70738	1.40004	2.13029	1.00842	1.3423	2.66474	1.61265	1.43513	0.58764	0.894679	1.10844	0.868024	1.56544	0.681854	1.2479	1.99892	2.66432	0.889145	0.446711	1.06232	1.33692	1.3811	1.40192	1.16451	4.10211	2.18822	1.83965	2.0929	0.62561
MPRIP	0.0931302	0.211947	0.105956	0.189463	0.199496	0.48084	0.284159	1.16996	0.147379	0.522469	0.441923	0.673697	0.151903	0.0959334	0.0910034	0.307753	0.194111	0.0640979	0.54162	0.278074	0.172812	0.395454	0.322753	0.0594862	0.150839	0.235406	0.25436	0.469275	0.457433	0.434687	0.718779	0.128164	0.246692	0.860272	0.240524
LHX2	0.956445	0.978313	1.36708	1.06167	1.55556	1.54981	1.93969	1.3105	1.00355	0.93599	1.33354	1.01464	0.819742	1.78297	1.34225	1.31015	1.18079	0.740927	1.59069	1.95213	1.76002	2.41297	1.47487	0.615132	1.03195	1.83071	1.70041	1.97584	0.889078	0.982647	1.39434	1.55938	1.54236	1.40706	0.905822
NFATC2	2.03974	0.524855	1.743	1.85951	2.2652	0.631314	1.44567	2.55204	3.20029	1.55893	0.324277	3.0949	3.26436	0.677393	2.07934	0.995217	1.16642	1.89973	0.0720507	2.05227	0.00457734	0.770054	0.486817	1.01522	3.20327	1.08081	1.8378	1.26705	1.84952	3.44871	0.610335	0.53145	1.25425	0.333007	0.63734
METTL18	1.03557	0.828316	1.86379	1.20591	0.269285	1.72023	1.3334	2.78169	1.87763	1.83649	2.31373	3.03187	2.62655	2.31884	2.10354	0.792473	1.68984	0.175993	0.0124705	2.72691	1.06957	4.12464	0.770186	0.724628	0.318666	0.900989	0.446907	1.48639	0.878579	0.0206649	0.439154	1.91859	1.46171	1.34331	2.04682
SRRM1	0.0614219	0.551045	0.76472	0.111006	2.52808	3.50639	1.33182	2.14108	1.4624	1.03834	1.5853	0.691905	2.66782	1.03174	1.65567	2.21826	0.730222	2.58811	0.351291	4.81593	1.37481	1.29324	2.9301	0.272665	1.71848	0.76056	1.70067	0.0661219	1.90021	3.04659	0.112549	2.54319	1.04252	1.79298	1.41233
LIME1	1.35338	1.06333	2.0715	1.79763	1.65276	2.23649	1.06917	1.43179	1.58927	1.5665	0.912857	1.72348	0.621107	1.22842	1.45436	1.01619	1.5034	1.34397	1.11674	1.65266	1.47886	1.40639	1.43974	1.14689	0.689904	1.23487	1.604	2.25754	1.39502	2.63303	1.0093	2.23767	1.02779	1.47525	0.779357
SLC29A1	0.390164	0.87604	0.444206	0.567499	0.479295	4.48086	0.911886	1.65876	1.678	0.741922	5.32882	1.62723	1.72002	0.352938	0.327396	1.86935	0.960596	3.43631	3.75841	0.846136	0.233255	0.539279	1.83466	1.41478	1.08965	1.09835	1.86286	1.89813	0.36056	1.04163	2.24232	1.7901	2.70498	0.00580241	1.90445
MAP3K5	1.40069	1.11097	1.42017	1.39878	0.967628	0.546894	0.90536	0.902938	2.10607	1.7539	1.96556	2.09481	0.922645	1.04922	1.00521	1.52376	1.20288	1.75335	1.02116	1.20648	1.889	1.18272	0.74463	1.48733	1.79283	1.93763	2.5353	0.817396	1.52702	1.96382	1.58261	1.42083	0.611682	2.58821	1.82385
PLOD2	1.11259	1.40617	0.855968	0.0852326	0.957063	1.66804	0.848761	0.489102	1.40905	0.436631	1.56485	1.86819	2.4559	0.216093	0.648826	1.44052	2.39193	1.23712	2.81542	0.954355	3.11343	0.779558	3.48344	1.10834	3.11852	1.00377	0.700312	1.87423	0.982731	0.147444	0.671395	0.931451	2.74062	3.04034	2.16405
TRIM39	0.0191851	2.09571	2.17119	2.58823	1.08636	1.02788	1.50541	0.571369	0.614836	0.0229964	0.275634	1.4017	0.395651	3.51386	1.18686	1.13885	0.384518	2.21879	0.587651	3.09058	0.786524	2.97018	3.35089	0.46565	2.05579	0.133771	0.652988	3.24099	0.155031	1.16531	2.12083	0.0447498	2.5567	2.34298	0.60804
LOC101013552	1.18599	1.07313	1.60051	1.53662	1.33142	1.1886	0.843343	1.08368	2.09331	1.25999	0.781732	1.03516	1.38242	1.2444	1.5924	1.17125	1.5278	1.91371	2.19257	1.47117	1.4288	1.11712	1.52244	2.03438	1.20325	1.32218	1.32715	1.5726	1.51332	1.67568	1.39918	1.88925	1.72033	1.23859	2.0381
MIEF1	0.765549	1.86209	0.706806	1.18471	0.596796	0.749373	0.736209	1.60541	2.16713	1.35248	0.756318	0.638432	0.489802	1.10279	0.638095	0.652679	2.78524	2.02632	1.68809	0.34422	1.72172	0.808264	3.93547	0.963275	3.81219	0.426722	0.695261	1.75301	0.434407	1.77971	1.6965	3.16766	1.05884	3.26468	1.50685
SLFN12L	1.41554	1.26605	1.13573	1.56456	2.12466	0.592576	0.948761	1.78933	1.10808	1.87198	0.8737	3.3155	1.84593	1.24268	2.0237	1.66108	1.08633	1.52676	2.01131	1.47117	1.04763	1.47459	0.856374	1.50987	2.16377	1.15267	1.53451	1.2097	1.92949	1.76877	1.74292	1.01959	1.21405	1.52192	0.81524
YPEL1	2.33373	1.2085	1.26192	1.0896	1.5935	0.957238	0.822259	1.3105	1.31715	1.00799	1.24157	1.23402	1.46691	1.1076	0.9912	0.84224	0.787195	0.67357	0.687867	0.96192	0.377148	1.20649	0.999103	1.60307	1.39813	2.03412	0.663574	1.2097	1.22958	1.32657	1.65577	1.70932	0.800843	0.804032	1.85694
ARPP21	1.53954	9.16e-11	0.687098	0.447371	0.391805	1.10991	1.46338	0.10158	0.395681	9.88e-11	3.68e-22	0.594743	0.143039	0.416213	1.52387	2.79858	1.93398	0.756217	0.735035	0.878418	3.2524	0.570331	0.831697	1.66385	0.422475	0.282403	0.128835	1.31621	2.03814	0.670455	0.830065	0.151488	8.65e-07	0.280878	0.303801
GREM1	1.25827	2.82756	0.430094	1.09173	0.879501	2.23214	1.44084	0.999608	0.740225	1.82066	3.72839	0.826649	0.974624	1.30765	2.33739	1.63837	1.27827	1.29453	0.810645	2.63683	0.317906	2.83385	1.1436	2.60373	1.96715	0.29131	0.411247	0.495467	1.66808	2.32708	2.92761	1.1796	1.54771	0.513929	1.45433
MIS12	1.31204	0.581778	1.61852	1.91712	1.45256	0.505788	1.02492	1.9402	1.60814	1.1453	0.828818	0.775048	1.01625	1.24517	1.8806	1.35987	1.48997	1.32715	1.62304	1.52455	1.56892	1.90755	1.58417	2.16193	1.1267	2.03274	1.69097	1.34683	1.48264	1.89418	1.77982	2.44935	1.84896	1.0743	1.22804
RNF123	1.13916	0.175626	1.9081	0.318164	0.331732	2.65551	1.6214	1.74271	1.38024	1.08646	2.10091	2.05579	2.24306	1.72508	0.309432	1.15073	2.0711	0.644343	0.422059	1.47547	1.12297	0.216307	3.38335	0.514945	0.617252	1.38594	2.14919	1.02089	0.532286	7.59896	0.830631	0.803863	1.37827	0.52795	0.745528
PRPS2	0.0265464	1.45179	3.61967	0.648376	1.14109	0.662444	0.440903	1.21475	2.35536	1.4688	1.21649	2.47104	1.04144	1.40941	3.16473	4.94779	0.910601	1.30859	0.23697	1.69384	1.19902	1.64762	1.34035	3.38433	2.53776	1.2937	0.570447	0.0810522	0.566422	1.68645	0.775358	0.385932	1.62779	1.20375	2.8188
TRAF2	1.2183	0.87117	1.37866	1.5265	2.14749	1.05095	1.79339	1.10353	1.0658	0.890222	0.891261	1.28559	0.914489	1.871	1.71556	0.780749	1.54886	1.16017	1.85922	1.24521	1.89805	1.28992	1.23404	1.77199	0.792574	1.51687	2.00895	1.83112	1.11576	1.6122	1.69564	2.15621	1.08145	1.08305	1.51216
N4BP2L2	0.986298	0.995997	2.38876	0.950216	1.80969	0.598066	0.482367	0.0017593	0.480135	2.35971	0.000375332	1.52553	2.2806	0.000194347	0.704939	1.54252	1.67281	0.453362	3.93015	0.605613	2.6504	4.64564	0.907466	1.95328	3.56586	0.786655	0.436846	3.97356	0.0013434	1.94813	1.31623	0.966207	0.384648	5.31366	0.0337447
ELN	0.420836	2.07172	1.99804	5.89504	1.02439	1.0484	1.7921	2.99902	1.19171	0.827991	2.39118	1.28887	0.431443	0.837457	0.64015	1.0528	1.10207	0.493951	1.50471	4.66814	0.670485	1.42991	1.28456	0.279606	1.89746	1.08487	0.539154	0.483878	1.53224	3.09534	1.30719	0.659736	0.415252	1.43577	1.5399
BCL2L1	0.492154	2.51462	0.274496	2.41584	0.0144121	3.27837	0.429271	1.97208	0.461452	2.58374	1.09382	1.96216	1.34281	1.47623	1.07005	0.891367	0.266847	2.66787	5.0935	1.46981	0.186294	0.291748	1.346	0.958475	0.2678	3.10909	3.12755	1.81971	0.0291779	0.0494937	1.26013	0.312839	0.324943	1.66117	0.0317107
EIF4G3	0.728817	0.532023	1.26918	1.13332	2.93406	0.231978	0.566548	1.2843	2.41394	0.819418	0.618558	1.55219	1.08793	1.63838	2.17446	2.24643	2.68687	2.75158	2.41943	0.380219	1.00096	0.285948	2.8177	0.941496	0.631458	0.409119	2.47698	3.23033	1.62077	0.60432	1.24051	0.707119	1.56756	1.44546	0.604052
PTK2	3.20045	0.249713	2.06196	1.32348	2.86656	0.0625689	1.51991	0.210118	1.23526	4.40326	1.46562	0.424698	2.2671	0.468669	1.52211	0.804082	1.22383	1.89169	1.43802	1.00601	1.03753	0.0930355	2.38128	1.93529	0.773662	1.60122	1.6986	0.638573	0.771863	0.230433	0.445541	0.472632	1.04058	1.62743	0.164027
APBB2	1.81573	1.48642	1.50426	0.961451	1.73852	1.2366	1.50753	1.06503	1.35341	1.11702	2.14716	1.4702	1.38494	1.00316	1.24509	1.91948	1.08484	0.946028	1.8034	2.22506	1.07956	1.69796	0.699683	1.64651	0.869093	1.02906	1.24964	2.05591	0.991416	1.87143	1.98297	2.16932	1.12691	1.63619	2.10338
ASPH	0.979761	2.32951	1.13616	0.783527	1.53098	0.78341	1.4773	0.643581	2.72368	1.40898	0.642734	1.51703	2.58075	0.824149	0.652219	1.81399	1.82094	1.66446	1.21708	1.40362	1.98014	1.85665	2.7094	1.6655	2.44445	0.44115	0.399566	0.455719	0.689142	1.76569	1.7711	0.843283	1.08901	1.3119	2.96978
MAP1LC3A	0.777196	1.49287	1.33698	1.46845	0.343518	2.54187	1.30047	1.28601	1.57641	1.01906	0.726726	0.661914	0.982169	2.28972	1.93415	2.12265	0.981233	1.16745	0.859838	1.42002	0.795776	1.90076	1.81701	1.51869	0.87387	2.35191	1.38946	0.112556	1.68209	2.00966	1.94599	2.87373	1.3901	1.20968	0.982576
UQCC	1.77685	1.19625	1.62983	0.911744	1.02644	1.80466	1.42514	1.19611	1.46171	0.80236	1.79638	0.689644	1.15686	2.38076	1.31813	1.01918	1.65639	0.843424	1.56126	1.23543	1.04567	1.50906	1.65627	1.64347	1.76504	2.04394	0.945945	1.16016	1.17806	2.40666	1.8226	1.27009	0.962208	1.17863	1.65074
UBFD1	1.40018	1.60424	1.27787	1.07962	1.13302	1.00422	1.06578	1.76843	1.37036	1.06107	1.34243	1.53039	1.55302	1.74118	1.5251	0.850169	1.68958	1.58463	0.863664	1.68064	1.48706	0.738741	1.07953	1.10025	1.9791	1.43349	1.84681	1.53556	1.56472	1.17517	2.56569	1.54895	1.04681	2.02915	1.47556
PTGES3	2.44582	0.631346	1.18045	2.21157	1.83794	0.648814	1.59759	2.9137	2.1366	1.13154	1.71487	1.93262	1.03183	1.66364	1.19529	1.72605	2.18127	1.42683	1.23664	1.9925	0.915283	2.66052	0.0371386	1.4708	1.83868	2.71624	1.27961	0.302959	0.690232	1.10591	1.56585	0.466946	1.09416	2.22814	0.952162
THOC5	1.75478	0.699301	0.796593	1.65442	1.68793	2.03337	1.01559	0.161178	1.71434	2.63909	2.52741	0.673991	0.562228	1.68638	1.76091	3.05714	0.578659	1.22745	0.227111	2.7408	1.16981	0.936575	0.8136	1.33944	1.87412	0.214287	2.97838	0.843355	1.19665	0.879581	1.79224	2.0368	1.77962	2.5173	0.000100481
CEP164	1.19761	1.57896	1.81658	1.03355	1.48265	2.4592	0.93739	1.29211	1.26152	1.85263	1.86255	0.407889	0.979959	1.74123	0.235462	1.68859	1.28245	1.27586	0.865159	2.64869	0.509848	2.25394	1.37067	1.70936	0.729703	2.24773	1.01802	1.51509	0.154094	2.81502	1.29223	2.01819	0.863787	0.249582	0.718363
FBXO42	1.15633	2.69603	0.919931	0.885132	2.3801	1.09157	1.3772	1.39026	1.0261	0.974411	1.51807	2.24731	1.63005	1.11154	1.13084	0.808707	1.61444	0.369455	0.357619	0.745791	2.65084	0.588966	0.0808521	0.722555	0.889227	0.428316	0.978338	0.593442	0.633465	1.78577	2.48107	2.16587	2.1067	2.49411	3.42283
HNRNPH3	0.787204	2.71567	1.98744	0.543225	2.56946	0.185706	1.45337	1.34438	2.34886	3.58693	1.26481	2.26217	1.88475	0.892893	0.536048	0.281711	1.29288	2.1045	1.73975	0.0146529	1.23082	0.121521	1.28463	2.71135	3.98537	0.423856	0.0889064	1.42531	1.63653	0.103566	0.467147	1.26927	1.92516	2.91905	2.15077
TIMELESS	1.00617	0.340732	0.554132	1.93902	1.68155	1.93937	1.56883	1.10057	1.70967	2.01913	1.36428	0.681361	1.83302	2.20488	0.868694	3.79409	2.06716	1.72682	1.19071	2.09872	2.46314	2.23032	0.990804	2.30281	0.883008	0.238096	1.74438	1.71289	1.22577	0.247365	1.7471	0.1695	2.01498	0.89506	0.19861
CD2	1.26251	1.26605	1.00954	1.17342	1.9729	1.23073	1.26501	1.3861	1.40078	1.54798	0.689763	4.14083	1.33747	0.945516	2.87035	1.38034	0.36211	2.24523	1.76266	1.15996	1.17335	1.87676	1.04668	1.41667	2.26363	0.881454	2.28104	0.846787	1.47549	1.22831	1.88816	1.07957	1.00847	2.44081	0.724658
PTGES3	1.34295	1.06189	2.34832	1.14211	1.2616	1.03838	1.60421	2.18295	0.555585	0.0559065	0.0348617	1.83517	2.30688	1.23237	1.0882	1.77958	1.21983	1.42483	5.4675	1.28913	0.3051	0.986902	2.20077	1.38027	0.852177	1.68211	1.85008	1.2101	1.83968	0.845328	1.23149	1.08747	0.335297	0.233903	2.46603
LOC103885496	0.485944	1.8645	0.99043	1.10639	1.19252	1.28772	0.94002	1.33278	0.645526	2.62106	1.69954	1.37617	1.33751	1.50774	1.2287	2.1129	2.3464	1.93788	7.08003	0.0331551	0.887127	0.148562	1.38152	0.0699511	1.5451	2.09647	0.0277544	0.459061	0.699281	2.52126	2.32707	0.907189	1.43261	0.245769	1.64834
MAP4K4	0.893261	2.69037	1.56115	0.849936	1.28654	3.09501	0.872769	0.985669	1.07435	0.910723	1.22419	0.762875	1.19934	1.23258	0.991465	2.45327	0.425485	1.28668	1.77846	2.77362	1.38986	1.3232	0.320137	1.7414	1.38103	4.01977	0.293482	1.25349	0.729912	1.91835	0.946681	0.901782	1.18113	1.25119	1.4207
SSC4D	1.64508	1.12218	1.26192	1.50868	0.720868	2.14239	1.39152	1.3861	1.1499	1.15199	1.51748	0.808969	1.38062	2.67446	0.97055	1.96523	1.30674	1.70638	0.687867	2.12188	1.84383	0.67027	1.57002	1.37939	1.63115	0.745846	0.787994	1.81454	0.756662	1.22831	2.41104	1.79928	0.6822	2.7854	0.769949
PLCXD2	1.63911	1.31569	1.78401	1.46743	2.23006	0.906308	1.76663	1.32181	1.20703	1.64173	2.01524	1.74549	1.39013	1.7737	1.18368	1.1604	2.00752	0.713636	1.31354	1.52788	1.54262	1.32532	1.20356	1.41496	1.36023	1.56981	2.10925	1.56182	1.47308	1.18861	1.55923	1.67535	0.873003	1.19029	1.08009
PTMS	1.0528	1.11375	2.81511	1.07885	1.77094	1.20572	1.92617	1.03051	0.997163	1.19943	2.24289	1.02727	0.947129	1.26776	0.527372	0.617502	1.09152	1.17289	1.15038	1.11858	0.681002	2.71518	1.77579	0.973362	2.13655	1.03467	1.52764	0.825389	0.825555	3.48818	0.944986	2.81679	1.17869	0.615061	3.10642
RFC2	1.41338	1.38111	1.38139	1.09298	1.28983	1.16942	1.34347	0.880233	1.06605	1.03784	1.47149	1.04331	1.48847	2.62043	1.23524	1.58603	1.00165	1.62269	1.13312	1.56655	1.04336	2.05549	2.07808	1.56579	1.76257	1.25436	1.20271	1.0484	1.22676	1.56888	2.1496	1.46923	1.00847	1.92505	1.26791
ZC3H15	2.48566	0.993272	2.62111	3.2947	0.401801	0.142485	1.47158	1.3588	3.01805	4.49878	0.217121	2.42422	2.54566	0.0354537	0.842008	0.7927	3.53557	3.44686	1.96093	0.0819601	0.372212	0.147944	1.03235	1.29421	1.09817	0.0157286	0.154522	1.28173	1.5056	1.26851	0.491317	0.673365	1.24241	0.803215	0.362232
LOC103880433	1.4538	1.17973	0.925408	2.54241	0.94851	2.09681	1.85535	1.66332	1.7353	1.76398	1.97732	1.53567	1.03546	1.51283	1.6933	0.584889	2.36158	0.965451	0.902825	2.00871	0.880011	1.38522	1.76032	1.26755	1.23168	1.89852	1.57599	0.362909	1.98624	1.32657	0.580973	1.10956	1.8983	1.46449	1.58519
DESI2	1.3536	0.869389	0.109123	0.277563	1.57007	4.00642	3.29771	1.8191	1.20047	0.74297	0.0412906	3.29968	1.15752	0.479843	3.46812	0.729212	2.84258	1.68822	1.7264	0.294169	2.57537	0.536951	0.745683	1.02333	0.406133	1.48595	1.39032	2.34663	1.79385	1.50176	2.01873	0.153362	0.476677	0.423811	2.89962
WNT5B	2.94585	0.374061	1.61946	1.34105	3.52846	0.774907	0.611423	1.3357	1.88165	2.01598	0.551811	1.30258	2.41608	0.999545	1.46615	2.0822	1.13356	1.59412	0.816842	0.594127	1.80193	1.83207	2.04578	1.95724	1.39813	0.610237	0.870941	1.53228	0.983661	2.16182	1.10385	2.63895	1.03813	0.574308	2.26455
ZNF548	1.63523	0.143956	1.40791	1.75079	1.67146	0.897779	0.711865	1.4519	1.58864	0.533077	1.71039	0.823188	0.681802	2.10136	1.02488	1.31086	0.675667	0.870738	2.27929	2.82523	1.72217	1.25655	1.05361	1.23295	1.95754	1.88091	1.65792	0.715357	0.5551	2.53068	1.15943	1.7885	1.50566	1.35916	1.12578
NFYA	2.39699	1.3796	1.48402	0.334072	0.0537279	0.884696	2.20549	1.85448	2.40073	2.77555	1.75124	0.560743	0.546528	3.10627	1.24276	2.92048	1.85957	1.88109	0.253075	0.724352	1.51959	0.0723181	1.20972	1.08942	2.24348	1.32926	3.93695	2.31816	1.15533	0.390785	2.38117	0.921285	0.349468	2.20138	1.16513
TPD52L1	2.47184	1.10484	0.651745	1.01786	0.193898	1.77812	1.33971	2.46506	1.05207	2.14038	2.39939	0.954178	1.28888	1.99447	1.49598	1.69105	0.968512	1.2246	0.892277	1.30768	0.642834	1.41097	1.71322	1.14916	1.42882	1.72335	0.546884	1.44425	1.68442	1.2315	1.99853	0.746881	2.03499	0.121231	1.80548
HDGF	0.385014	0.626364	1.86374	0.596251	0.777692	1.2515	1.18865	1.86726	2.02782	0.697263	1.71383	1.6327	1.12922	0.480522	1.28989	2.34676	0.873705	1.91518	1.22864	1.52336	2.07876	1.96471	3.83342	2.32637	1.33231	2.00705	0.0606018	0.748573	1.33884	2.27089	1.27141	0.823084	1.69717	0.810944	2.6842
RALGAPA2	2.14998	0.882346	0.870315	0.713923	1.71471	1.48635	0.615397	1.34895	0.900074	1.15034	1.05313	1.79555	2.26264	3.29452	0.534427	1.80776	1.61933	1.21882	1.63739	2.0322	0.797448	2.51458	1.0434	0.879513	3.15308	0.936614	0.293989	1.59099	1.77853	4.25368	0.604592	0.974911	1.10578	1.02263	1.31475
EVC	3.21156	1.86099	2.23763	0.450809	1.04798	0.242206	0.186983	0.824841	0.387041	0.362266	3.42685	0.377676	0.963952	1.59228	1.03154	4.44192	0.418471	3.47456	1.82325	0.657955	0.508091	2.73779	1.53808	0.519168	2.98067	1.54284	1.39412	1.07946	1.07452	3.17753	0.163973	0.432362	0.977423	1.16184	2.26616
SRRT	1.90149	1.73399	1.74459	1.14734	1.68534	1.03085	0.671544	1.06605	2.05441	0.766714	0.84956	0.931379	1.25142	1.04333	0.372125	2.11748	0.756872	1.55654	2.97499	0.296594	0.11728	3.49847	1.04434	1.78927	0.728956	1.08507	1.03589	3.4933	1.61866	0.283045	3.14246	1.62576	1.68485	1.53196	1.2476
HNF1B	3.71614	1.10097	1.34059	0.15971	1.35783	1.37573	1.32615	0.477624	1.24228	0.757473	1.32995	1.39109	3.54495	1.80964	0.550415	1.70482	1.53942	0.747781	0.874645	1.43038	2.38553	1.42955	0.39775	1.62362	1.62122	1.42954	1.91897	0.450288	1.28589	1.8848	2.3214	0.811296	0.967068	4.31451	1.34665
LOC103878353	1.07122	1.06491	1.05196	1.00592	1.85939	0.82049	1.70811	1.1345	1.27534	1.98035	1.65543	1.04249	1.33765	1.83769	1.1152	1.49757	1.89028	1.2129	1.59109	2.01026	1.2154	1.25213	1.90372	1.34222	1.03205	1.62766	0.74672	2.33874	1.55133	1.5231	2.29485	1.28962	1.21647	2.15366	1.49461
CAMSAP3	1.40716	2.58775	0.842223	1.8722	0.248464	0.0401337	0.674011	3.31822	2.40777	0.248964	2.46494	0.651202	1.80943	0.401998	1.49454	0.917349	0.612052	0.707028	1.01934	2.22347	0.870342	0.891319	1.54373	0.929285	0.637774	0.540022	1.75438	1.56995	1.07036	1.75923	2.98168	3.1172	0.328667	3.30057	3.40568
SLC24A2	0	0	0.000570287	0.245559	0.152851	0.108023	0.454919	0.126775	0.375467	0.127969	0.152564	0.102754	0.111361	0.35693	0.184688	0.47235	0.443299	0.1277	0.29546	0.237923	0.0695158	0.167664	0.0901982	0.0530094	0.404004	0.417859	0.00293336	0.588989	0.144953	0.20911	0.0619563	0	0	0.0129623	0.496431
USP28	1.92365	1.79341	1.59904	1.31788	0.786868	1.64071	1.19439	1.52912	1.61649	0.774697	1.00404	1.81567	1.70807	1.38284	2.39866	0.903814	1.25334	0.785349	1.37134	1.24446	1.71968	2.72969	0.785802	1.17598	3.27169	0.247481	1.06957	1.67553	0.833691	1.36542	3.85636	0.165531	2.37986	1.0961	0.0169863
NEDD1	0.236283	0.264852	2.62985	1.57269	0.483462	0.0169958	2.37301	1.52305	0.784987	2.09133	2.56643	0.826148	2.32732	2.8037	1.63391	0.992283	1.18978	1.23049	0.28872	2.21914	1.10152	1.98823	2.46503	1.34493	2.46867	1.57799	0.529313	1.28433	2.42656	3.97097	0.645912	1.35028	3.01715	0.594974	0.00685555
ISYNA1	1.51671	2.40277	0.916088	1.5022	1.17567	1.45524	2.69705	1.9146	1.41109	1.1493	0.572923	1.56586	1.52408	2.74115	1.5883	0.40565	1.72848	1.46269	1.19455	1.33498	1.3182	0.92555	1.2128	0.761447	1.63109	2.08371	0.671109	2.17737	0.956153	0.751168	1.53954	1.19952	1.30508	1.34548	1.58396
CA11	0.68864	0.80567	1.1147	1.97127	0.441144	1.23073	0.463838	1.71373	0.669031	0.755992	0.706735	0.470749	0.280438	1.88527	0.51625	1.63769	1.03889	0.397709	0.300942	1.44288	0.586674	0.714955	0.856374	0.223211	1.19839	1.11121	0.705047	0.88711	0.889078	1.47397	0.784314	0.749701	1.00847	0.488162	0.769949
BBX	1.65736	0.85504	1.24265	1.48127	1.88517	1.76475	1.61179	1.45293	1.39162	1.64792	1.01827	2.69561	2.05087	1.36028	0.841362	2.57406	3.99502	3.9556	1.17118	0.856589	1.59883	0.520754	0.629369	1.12975	1.8715	0.73155	1.38064	0.495523	1.95625	0.429078	0.746652	1.35179	0.37299	0.826853	0.523047
TAB3	2.56647	1.0489	1.00489	1.12641	2.12042	0.140971	1.99238	2.02586	0.78284	4.46733	2.22896	0.0753674	0.191866	3.41908	1.48772	0.42455	0.816	0.391117	0.865043	2.84546	2.19964	1.00477	1.07229	1.84252	1.9426	2.02955	1.70575	1.48889	0.133488	0.833106	2.91116	0.756922	0.605186	2.07501	0.953629
LOC101015175	2.29639	1.38939	2.02848	4.96422	0.583193	2.98341	0.20319	3.69427	0.457641	1.26518	2.47176	0.241118	0.359836	0.974399	0.820227	1.95207	1.15852	0.839492	1.1452	2.67763	0.102838	0.255511	1.96411	0.668201	1.26513	4.31106	1.1065	0.891065	0.762474	5.33672	0.505522	0.251614	2.36824	0.149122	0.120025
GMPR	2.37152	2.55903	1.19784	2.17595	1.55555	2.23348	1.44845	0.956942	1.23307	0.647988	2.39078	0.822632	0.785059	1.72652	1.3629	1.00601	1.14903	2.33155	2.22219	2.27493	1.21525	0.549978	1.71238	0.913275	1.56457	2.0037	0.823896	0.425397	1.41866	0.982625	1.0406	1.3537	1.98717	0.631308	0.943818
TRIQK	2.89526	2.49971	1.39917	0.822757	2.45696	0.58396	1.51809	0.927368	1.82355	2.25598	2.50914	2.16347	0.998993	1.82176	1.8988	0.846164	0.800129	2.12806	1.30757	0.498702	2.03978	0.804602	2.10925	2.53422	0.188893	1.43368	0.145081	0.188953	0.953274	1.74434	1.40188	1.83909	0.585438	2.58193	0.238533
LOC101008030	1.2789	1.69179	1.10344	1.41649	1.11414	1.33045	0.979214	1.32463	1.73823	1.67565	0.88025	1.13021	1.24404	1.84708	1.29385	1.67134	1.71509	1.22436	1.26227	1.42398	1.35938	1.43781	0.871133	1.21017	1.88761	1.15861	1.1044	1.99763	1.55036	1.33403	1.64281	1.15303	1.75435	1.33467	1.42394
SAP130	1.34817	1.90986	2.22457	0.475598	2.8917	1.68841	2.56395	1.06612	2.63308	1.28756	3.27874	0.897747	0.514319	1.66447	1.3674	0.900593	0.704135	1.18135	0.686277	0.863319	0.0150516	1.09088	1.16965	1.98854	0.113534	0.353606	1.64147	2.23902	1.96619	0.980584	1.59558	2.03319	0.729451	1.7623	1.48752
TMEM39B	1.39543	0.68094	1.89403	1.74026	0.994135	1.55196	1.85342	2.17552	1.18354	1.91185	1.15779	1.13796	1.08633	1.91219	1.14567	1.31765	1.41728	2.25358	0.957238	1.66061	1.69889	1.69885	1.3372	1.76909	1.19591	1.90992	0.558381	1.25171	1.07465	2.03284	1.48437	2.04882	1.33221	0.720059	1.00715
NIN	2.41577	1.41572	0.696072	1.20765	0.104925	0.923852	0.43761	1.33866	1.13454	0.122086	1.45123	1.71926	2.23616	1.35817	1.66478	2.00761	0.969067	1.23327	0.556787	1.82495	0.432659	1.93352	0.713637	1.03378	1.4166	1.20567	4.4552	0.814641	1.15724	2.00037	2.2379	0.606773	0.646012	2.7252	1.14841
SRCIN1	0.218196	0.700613	1.57357	0.631932	0.955061	0.88946	1.51359	1.21895	1.56627	0.963231	1.42968	0.628637	0.451083	0.425436	1.59124	0.57901	0.931095	1.93626	2.25279	0.092667	1.57047	1.48225	1.32815	0.72922	1.98984	1.28772	2.06219	1.24053	2.41562	2.22231	0.410618	0.307362	0.647734	0.814557	1.98993
RCC1	1.95398	3.47474	1.98425	0.72956	1.83852	2.43472	0.518822	1.04003	1.6836	1.98052	0.0133108	2.37363	0.117786	1.32667	0.337023	0.235263	0.943899	2.68326	0.0716488	0.773342	1.88347	2.76589	0.340553	1.98571	1.96136	0.354581	2.41166	1.77473	1.09077	0.142684	2.0705	1.72688	2.51294	0.411689	1.98767
SLC26A11	2.6505	1.26361	0.932623	2.12949	0.792526	2.7966	1.28082	2.22235	1.91861	2.67464	1.25108	1.92989	1.04304	0.484164	1.26102	2.39037	0.154992	1.18417	0.903859	1.40813	0.80584	1.01748	2.42464	2.6801	1.60516	0.98639	2.32802	2.21483	0.454993	0.0142474	2.03374	0.947522	0.498462	0.270456	0.692261
LOC101020180	1.82349	1.75283	1.35715	1.80727	1.56297	3.00711	1.60108	1.68012	0.885062	0.848293	3.10637	0.333326	1.16425	1.48874	0.755986	1.49745	0.95607	1.47738	2.18249	1.26049	0.962479	1.34441	0.695813	0.811321	1.89238	1.47907	2.29496	7.17e-05	1.48922	1.49167	0.802639	1.06883	4.01742	0.55645	0.453753
BTBD10	0.989897	1.15317	1.87068	1.68495	1.16606	0.896454	1.19257	1.50237	1.10971	1.20782	0.98852	1.84527	1.13545	1.03669	2.7232	0.747863	0.992608	1.20941	1.53524	1.43917	2.06093	0.924221	1.24055	1.92903	1.22339	1.51368	0.834141	1.7977	2.09431	1.25199	1.34235	0.995907	1.29925	2.03506	1.50412
BDP1	2.39293	0.40558	0.966557	0.195506	1.50395	2.97513	0.605012	1.35436	0.227212	1.50633	0.632321	0.835022	0.909523	2.59776	0.945518	1.48925	0.351633	0.241034	1.38366	4.3559	1.39436	3.88672	0.492049	0.773091	1.71706	2.29162	2.10949	1.2095	0.73205	0.948585	0.754308	1.55188	1.7893	2.92154	1.13619
RBFOX2	3.75297	1.43677	1.83428	1.02055	1.20296	2.70282	1.13586	2.32944	1.429	2.23125	0.00234739	0.861828	1.15703	0.510222	2.00269	1.18247	0.869467	0.97399	0.238967	1.21308	3.41836	0.418317	2.04299	1.97872	0.492236	1.81483	0.915271	1.01946	0.363936	1.90946	0.167694	1.01501	2.32741	0.994261	2.70254
COL4A3BP	0.116209	0.193869	2.02659	1.5374	2.03017	0.538836	0.568717	1.76215	3.73372	1.20353	1.51399	1.57136	1.30102	0.618993	0.588576	0.777732	2.8517	1.10694	1.1309	0.116491	0.148984	0.272727	2.13898	2.05246	2.00043	0.0688467	0.0905813	0.526486	1.60434	0.0111316	2.42401	0.858631	2.11078	0.207351	0.719423
TLR2	1.49827	1.37809	0.923513	1.44109	0.423255	1.0484	2.44691	1.76702	0.922103	1.81555	0.605171	1.58508	1.54534	0.463267	1.95784	0.7596	1.34021	1.40901	1.50471	1.04679	4.11184	2.69146	1.78716	1.48337	1.01976	1.3697	2.93236	0.710167	1.07596	1.47397	1.43787	1.28395	0.622878	1.75199	0.731402
SUOX	0.920478	0.210398	2.36308	2.28805	1.79527	2.83823	1.66861	1.14407	2.26767	0.451628	4.05902	2.84189	0.375779	1.85971	0.853233	0.407424	2.07629	0.404155	0.00275769	2.18844	0.00227723	0.457671	0.657607	0.591418	1.55219	1.27624	1.00936	1.12661	1.19686	2.01271	1.42522	0.437905	0.839981	0.28622	3.26171
SRRM1	0.991517	2.0424	1.00044	1.6245	0.778699	1.82101	0.311274	0.47502	1.10352	1.54635	0.89552	1.22488	0.802975	1.72405	0.854878	1.58352	1.65923	0.89441	2.00965	0.464244	2.93093	1.0572	0.716623	1.4114	5.68883	1.94426	1.56486	1.31127	2.77666	2.35192	1.05927	1.16022	0.543375	1.51967	1.15208
SCRN1	0.250299	3.34063	0.600414	0.121186	0.228185	0.217817	0.174669	1.13094	1.37999	0.0526331	0.13648	0.488207	0.577648	1.6941	0.692081	0.123892	0.23606	0.133409	0.130931	3.04053	0.226022	0.127711	0.186526	0.615253	0.149491	1.16092	1.07797	0.1785	0.7005	0.155558	1.02701	1.2628	1.26053	0.270379	0.192036
LOC101026740	1.41554	2.12927	0.988504	1.50868	1.51762	1.41307	2.08727	1.43651	2.06981	1.58398	1.7474	1.22031	1.29433	1.4588	1.5694	1.16978	1.71608	2.08807	1.0318	1.10338	1.25716	1.02775	1.47487	2.01316	0.865507	1.11877	0.37326	1.41131	1.53224	1.37571	1.48148	1.34946	1.24576	1.55063	2.40043
TRIM65	1.56821	2.7974	0.587401	0.892881	1.7871	1.0931	0.940797	1.73247	1.29935	0.569523	3.45715	1.04365	0.752326	1.5135	1.09346	2.43082	1.393	2.31363	0.0105231	2.35329	1.94189	0.729165	1.60219	0.554287	0.901091	2.4039	0.805796	1.83034	2.33987	1.77831	0.696355	1.36521	1.5739	1.22433	1.21197
EFR3A	0.621546	1.26035	1.99424	1.55285	1.27923	1.62903	1.40343	1.16264	1.2212	1.50538	1.36392	1.23092	1.63869	1.53487	1.53736	1.21363	1.97425	2.05371	1.27116	0.799028	1.7375	0.73214	1.58322	2.17735	0.743384	1.14312	1.43486	1.28471	1.48318	1.45174	1.22992	2.24067	1.14567	1.17807	1.86963
SAP130	0.787098	1.64821	1.24782	1.60515	1.34975	2.75526	1.38145	0.778845	0.806135	0.47167	0.627452	0.614753	1.50605	1.09379	0.685334	0.583838	0.77809	0.985603	2.43476	4.93929	1.94651	0.56447	3.70008	2.41933	2.1528	2.08428	2.1248	1.31335	0.557335	0.651933	2.99861	0.911217	1.07938	1.34268	0.570017
DHX8	2.43219	1.87649	2.53936	1.0746	0.571223	0.641834	0.75202	1.47222	2.06408	1.77063	0.108113	2.12158	0.589411	2.19439	0.583899	3.04618	1.77451	0.933645	2.64815	1.39799	0.219769	0.337988	0.132621	2.40717	0.370855	2.18836	1.96572	0.769469	2.36913	1.64326	0.88811	1.62815	0.203239	1.77518	1.11065
CPED1	0.244207	0.65663	0.444791	1.0198	1.27374	0.338831	2.12205	0.786627	0.704152	1.12456	5.99515	1.64978	1.41438	0.73592	0.550285	0.0600238	1.59318	0.225101	0.286665	4.35602	2.88301	0.648064	2.56684	0.832633	2.23278	1.29952	2.4336	0.515896	0.767088	4.64785	4.88858	0.232982	0.804831	1.15493	0.985671
INO80C	1.07122	0.79054	1.47734	1.2293	1.5176	1.45865	1.1361	1.71373	1.31966	1.54798	1.51748	1.67409	1.68817	1.355	1.81722	1.46568	1.13356	1.52511	0.859794	1.41459	1.54739	1.51311	1.23698	1.47469	1.82945	2.36129	1.36862	1.41131	1.11943	1.74658	1.74292	1.40047	1.36241	1.09479	1.27631
THPO	0.887552	0.978374	1.19957	0.811431	0.968253	1.08134	1.93377	1.14813	1.43279	0.99557	0.762861	1.39198	0.71612	1.9284	0.987259	0.474756	1.57914	1.6592	2.10071	1.08318	3.0741	1.36435	1.90856	1.10586	2.4932	2.06208	2.02929	1.74273	1.36112	0.78096	2.60949	1.60573	0.860316	2.57704	1.30626
LOC108585644	1.37728	1.03586	1.36708	1.39693	0.94851	1.3219	1.89752	1.51211	1.33806	1.43998	1.83937	1.15175	1.29433	0.999545	1.1564	2.19918	0.787195	1.10016	1.84864	1.7258	1.76002	1.65333	1.28456	1.34211	0.832218	0.98316	2.0322	1.25002	1.64574	0.982647	1.59768	1.55938	1.57203	1.4932	1.99281
LOC101002954	1.68547	0.879143	1.17972	1.47141	1.15581	1.95578	1.22576	2.02252	0.875292	0.766207	1.27948	0.965421	1.63635	2.57552	2.28544	1.23605	2.02493	1.83274	1.33041	0.963853	1.69612	0.957798	0.843184	0.952984	1.08828	0.942565	0.974172	1.1843	1.04227	1.65941	1.93188	2.21949	1.69064	2.30221	0.675423
NEMF	1.29215	0.47691	1.26825	1.48445	2.38117	2.53028	1.98412	1.67209	0.700237	1.88483	0.428454	2.22867	1.75263	1.41811	2.73228	0.805231	3.19369	0.852859	0.32954	1.87519	0.795218	1.39444	0.890327	2.57097	0.731913	0.574298	1.60326	0.116762	1.27021	1.12742	0.271944	0.300254	0.234322	1.95376	1.72536
ARHGAP20	2.1384	0.883072	1.9988	2.09175	0.0294068	1.95717	1.71423	0.354055	1.73886	1.60907	1.74445	0.8938	0.552121	0.748297	1.34358	0.595055	1.553	0.67636	2.42694	1.67662	1.72273	1.02764	0.0917438	0.446209	3.66085	1.19785	0.621339	1.14726	1.69846	1.82723	1.15518	0.933493	1.12713	1.34853	0.277032
DTWD2	1.33896	1.51891	1.80269	0.867254	1.88444	1.68639	1.32631	1.22517	1.53059	1.35577	0.877929	1.52946	1.14329	0.860654	1.81009	1.40288	1.29062	1.98404	1.58785	1.69751	1.47512	1.35028	1.17468	1.76112	2.32593	1.33061	1.07013	1.65743	1.46824	0.821779	2.11746	1.10753	1.1145	1.47065	1.30535
HNRNPD	2.21741	2.74238	1.55595	1.05856	2.04914	1.10128	2.57163	2.04824	0.544779	2.71122	0.231278	1.18169	1.44116	0.728207	1.358	1.33745	0.105485	2.61907	0.455439	2.47416	1.4926	1.41776	1.6441	1.0972	1.25285	1.22229	2.93562	0.502761	0.90813	1.06103	1.26529	1.28854	0.613667	2.08904	1.07575
GNPDA1	2.05854	1.76056	1.00814	1.4772	0.756747	1.27093	1.48088	1.42369	1.62265	0.469099	0.4836	3.05331	0.883896	1.47794	1.70188	0.263123	1.05787	1.79428	3.47853	0.190411	3.04159	1.12785	1.1385	1.47505	0.537395	0.295644	3.61796	1.47861	0.794242	0.909271	1.76567	0.451822	1.89718	3.10162	0.840751
LOC110742099	0.459093	1.03586	1.6405	1.53662	1.10027	2.50705	1.07526	1.83974	1.90256	1.29599	1.10362	1.16546	0.927603	1.62088	1.2803	1.0294	1.46418	0.628666	1.59069	1.58434	0.963822	1.83207	1.8079	1.45395	0.499331	1.79681	1.8663	1.65325	1.19174	2.99707	0.784314	1.85926	0.860165	1.72293	1.94752
RHOT2	1.92227	0.840344	0.526341	2.3381	1.56178	0.00277918	2.93429	0.671694	1.2362	1.47567	1.9683	1.36915	1.38954	0.319494	1.10276	1.28965	1.32965	0.102671	1.60532	2.68485	1.31182	1.15251	1.69247	1.13468	1.48011	1.75574	2.67259	0.299344	1.92807	0.725853	0.546231	1.65287	1.22761	2.00957	3.08466
LOC103879203	1.94778	1.77794	1.69525	2.10896	2.30335	1.26936	1.84203	1.7274	1.21339	2.12813	1.01644	1.86128	1.76135	1.18507	1.31085	2.23182	1.11007	1.72198	1.54476	1.29607	1.59074	1.91747	0.713645	2.45275	1.11485	2.19574	0.926094	1.15349	1.05686	0.625824	1.19977	1.28451	0.823695	1.03571	0.505961
SH3YL1	2.48676	1.17973	1.17779	1.98364	1.02439	1.23073	1.7921	1.26009	1.79802	0.93599	1.10362	1.2066	2.02778	1.16163	1.38355	1.5909	2.42456	1.30224	1.11778	1.86726	1.5505	1.69802	1.37971	1.82676	2.19706	1.28828	1.32715	0.927433	1.04041	0.884383	1.1329	0.629748	1.33474	1.83779	1.13228
MBNL3	2.68949	0.0226827	0.700078	1.65373	1.70529	0.0152629	2.48176	3.14717	1.17311	2.12318	1.22226	0.928935	0.180177	1.45301	0.896537	2.01985	1.64552	1.70098	0.549793	1.16323	1.38072	0.0898471	2.33618	0.103171	1.35606	0.997909	1.17994	2.34232	0.834658	2.26275	1.55356	3.30884	0.573021	0.892206	1.69737
ATR	2.27688	2.0639	1.5494	0.736211	0.567028	1.45379	2.10509	1.15595	1.73362	1.63901	0.550898	1.38757	0.494084	1.694	1.29205	0.704226	0.66673	2.84245	1.49895	0.824173	1.21094	0.341357	0.261408	2.77321	1.60619	3.04811	0.738111	3.10558	1.73829	0.67914	1.09744	0.314549	2.2579	0.886641	0.783073
LOC110740875	1.07122	0.949539	1.26192	1.84395	1.89702	1.96006	2.29811	2.16736	2.04891	1.54798	2.06929	1.28887	1.27276	0.540295	1.46615	1.40373	2.12543	0.853189	0.988808	0.565835	1.71812	1.07243	1.23698	1.47259	0.832218	0.779748	0.953887	1.41131	0.964744	1.91616	1.22004	2.87885	2.78812	1.03376	0.905822
RAB37	1.65733	0.730026	0.906763	1.74453	1.40986	1.97884	0.805828	2.61834	0.611489	1.69108	2.29705	0.805002	1.40838	1.22716	2.0234	2.23637	0.616731	0.316191	1.57873	2.49751	0.107573	0.682792	1.89849	0.876904	1.53031	1.72887	0.878303	1.16602	1.45741	3.37841	0.549087	1.74055	1.64917	1.32556	1.62127
POMT2	0.56639	1.00088	2.00318	1.29675	1.5763	1.91456	1.28203	1.52157	1.23718	0.721076	1.77726	1.21406	1.87311	1.69651	2.06734	1.50632	2.01128	1.40398	1.25525	1.96057	1.29939	0.949085	0.0115952	1.12638	0.520063	2.41055	1.44749	1.1853	1.27503	2.54618	0.753533	1.11519	1.24075	2.02667	0.643327
FNIP2	1.12666	0.660655	0.501779	1.27505	0.962138	0.445189	0.992604	2.39497	1.04831	0.520256	3.23773	1.1146	5.2056	0.854858	1.1748	0.2486	0.399886	1.97935	1.62332	0.795688	1.34015	3.71886	1.95613	0.976909	0.841437	0.276397	2.32878	0.636074	0.982067	4.17384	1.20046	2.19169	1.24454	0.138897	1.89927
POP7	1.23377	1.14779	0.451245	3.18714	0.543386	2.21236	0.637885	1.52094	1.04537	0.917744	1.7133	1.00883	1.84701	2.79e-08	0.58095	2.28279	1.73437	1.55157	1.62e-08	0.918329	1.14e-08	3.1123	2.75324	1.91757	0.799495	2.72797	2.54013	2.40647	1.48367	0.401578	1.72977	0.673294	1.19915	2.29316	1.12214
TMTC3	0.178329	1.04088	1.61762	1.91553	1.54604	1.31568	1.00833	1.07098	1.44511	1.18803	0.812087	1.77518	2.20693	0.503658	2.44685	0.878146	1.28387	1.26877	1.30918	0.917266	1.13727	0.59762	1.04817	1.31171	0.500388	1.36651	0.801295	2.43573	1.69094	0.660891	1.87991	2.41261	1.40643	1.59768	2.55615
UNC5CL	3.32843	1.3236	1.1147	0.726403	1.63144	1.86889	0.400588	1.28529	0.961732	1.65598	1.7474	1.06948	1.91992	2.70147	0.5782	1.47392	1.81055	1.59412	0.77385	0.905336	2.3467	1.38522	0.333034	3.50439	0.865507	1.22047	0.663574	1.69357	1.15391	0.933515	1.62673	2.18913	1.15677	0.947609	1.49461
CARD16	1.02833	1.08019	1.41796	1.86087	1.42907	1.5012	2.52443	1.1947	1.3501	0.856043	1.1441	1.40744	1.77686	2.03936	1.42752	1.35	0.730698	1.4331	1.00642	1.455	1.61909	1.51436	0.703218	1.84643	1.71654	1.25445	2.51288	1.27599	1.21688	1.38912	1.43562	1.35103	2.05924	1.2845	1.21517
FKBP15	0.769344	1.82037	1.85605	0.976475	0.446802	1.30739	0.444398	1.31203	2.0489	1.34374	0.449041	2.00466	1.09745	0.153716	1.02808	0.569671	3.09503	0.78553	2.96824	0.357526	0.827865	1.9179	2.35603	1.59048	1.58066	0.723729	1.32114	1.91279	1.29818	0.981722	1.39192	1.24446	2.6768	6.18701	0.881377
TAL1	1.07109	1.61127	1.30389	1.33172	1.40176	1.13956	1.68579	1.2263	2.14861	1.11478	0.913285	1.0554	1.57373	1.62089	1.13302	1.37898	1.05474	1.36936	1.3313	2.34718	1.66455	1.06497	1.79532	1.2082	1.04803	1.91591	0.864881	2.21587	1.64986	1.61009	1.71218	1.52827	1.04434	1.97245	1.72093
SLC19A3	4.48153	1.01611	0.1151	0.218195	2.32514	4.50117	1.30153	0.388681	0.932937	2.654	0.202192	1.35847	4.7469	0.986565	0.121046	1.98699	2.9966	1.99394	0.00861601	0.972868	0.21908	0.142238	2.18852	0.571383	1.50789	0.774402	2.76132	0.492035	0.341435	2.55605	1.61338	0.815725	1.85477	0.5691	0.327249
ATXN1	0.840455	0.788597	1.86782	3.04316	1.48868	0.881953	0.581135	1.40756	1.18694	0.741378	0.772994	1.97052	1.56288	1.17641	1.0287	1.03829	1.38254	1.09941	1.5544	0.918206	1.44443	2.22152	5.3347	1.45687	1.24942	1.61295	1.09716	2.16643	1.06711	1.16665	0.670912	0.86239	3.03835	0.469685	0.948366
ADAMTSL1	0.392892	2.49482	1.73588	1.56359	1.1514	2.75445	1.07625	2.03849	0.999154	2.49696	1.79203	1.57641	1.49633	1.89784	1.62621	0.583562	0.670035	1.41114	1.80798	2.0882	2.1975	0.791114	1.16189	0.997121	0.960509	1.63353	0.501211	0.794575	1.46796	0.880621	1.02055	1.92551	1.12152	1.04941	1.86167
SIMC1	1.12481	1.87668	1.45081	1.44996	1.99031	2.08727	0.934161	1.58851	2.51866	0.519845	3.58066	1.25478	0.883541	0.507356	1.89609	1.28259	2.04475	1.19192	0.000458439	0.436701	2.19968	0.618421	1.18873	1.41209	1.18624	0.934553	1.11619	0.977938	2.43206	0.557674	0.348686	1.22505	0.684364	1.46573	2.88199
LOC101016723	0.869554	1.4709	1.28031	2.11946	1.07557	0.777	1.07635	0.286395	1.60021	0.164703	0.515598	1.99596	1.71444	2.4878	1.75977	0.488374	0.536764	1.64706	0.802403	2.02845	2.7206	3.21086	0.270394	1.00694	3.503	1.36814	2.07116	1.34011	2.03734	2.71924	2.16118	0.591579	1.51596	1.14186	1.17807
CTNND1	0.957137	0.535821	0.48836	1.20645	1.14025	0.78802	1.02915	0.666676	0.968242	0.912897	1.01696	0.748065	0.903319	2.02136	0.693372	0.910272	2.17522	0.451112	1.54047	1.33842	0.86506	0.650224	1.4306	0.67481	1.25428	1.43294	1.01263	1.3983	0.858804	2.26707	1.22813	1.05538	0.479961	0.901472	0.829313
HSPA12A	1.5835	1.05572	1.47401	3.96425	0.133765	0.317978	0.635569	0.657831	1.5064	1.19914	2.45301	2.06862	1.84805	1.88988	0.724237	1.95511	1.74712	0.81424	0.416639	3.16007	1.04265	1.21441	0.825706	0.815435	0.0834252	1.24345	1.93135	2.59065	0.857681	1.09231	1.66778	0.184926	0.0901331	1.32643	1.51482
LOC101026024	1.53031	1.72643	1.34605	2.01158	1.06233	1.86889	0.822259	2.21776	1.31715	1.65598	1.33354	0.822681	1.12175	1.48581	0.72275	1.35694	1.49567	0.76338	1.16077	1.61263	0.880011	2.10018	1.14183	3.15022	2.3635	0.779748	1.11978	1.2097	1.19174	0.933515	0.319535	0.779689	1.30508	0.229723	1.72106
RUNDC3B	0.160996	3.05334	0.764199	0.324742	1.5122	4.28131	1.42065	0.540375	0.467725	2.44418	1.48139	0.648505	0.999826	0.167562	1.25825	2.39672	0.854363	1.62577	2.05308	3.61341	0.401664	1.27108	0.0182628	2.76653	3.06685	0.384422	0.00249022	1.59309	2.25953	0.531392	1.10379	1.06279	1.97759	0.077946	1.15309
GK	1.16852	0.463936	4.83841	1.3083	1.09544	0.11452	0.557951	2.04734	1.47179	2.46782	3.1558	1.41111	0.907918	1.65947	0.759926	1.94072	1.13847	1.55726	0.69881	1.65712	0.694025	0.814853	0.260882	3.12465	1.40406	2.02573	0.24187	1.55858	2.12993	0.661811	0.591239	0.901828	1.47094	1.86819	2.35076
AP2B1	2.4254	0.800535	1.93896	1.8891	0.370944	0.591292	0.369874	1.35606	0.590302	1.28706	3.31251	2.46457	2.93425	1.81674	0.949429	0.785414	1.46155	2.6053	0.517623	0.977118	1.63601	0.577116	0.484833	1.77108	0.823323	0.595196	0.909534	1.48174	1.31931	0.593141	2.27457	0.860021	1.11758	0.562589	0.896446
BAMBI	1.14773	4.37364	0.715088	1.53662	1.02439	2.00564	0.822259	1.26009	0.878103	1.33199	3.4948	0.754124	0.862886	2.62043	0.64015	1.09959	0.56678	0.853189	0.902825	3.31014	1.13144	1.07243	2.90216	0.745615	1.36484	3.66142	0.829467	0.927433	1.09716	1.27744	0.813363	0.719713	0.830504	1.03376	2.0381
NABP1	0.545669	2.85483	1.66925	1.5865	2.21985	0.827144	1.45165	1.93926	1.27359	1.79682	1.05896	2.60416	1.14286	0.528207	3.8803	1.29411	2.08632	2.34086	1.1672	0.0538252	2.58393	1.34966	0.172078	0.414138	0.0195922	0.0493334	4.72171	1.75802	0.731254	0.700016	2.17825	1.47634	0.190308	1.72774	1.31337
SIK2	2.20752	0.386656	0.401837	1.24864	0.908033	1.01098	1.2523	0.357051	1.15898	0.389778	1.53894	2.56305	1.91196	0.44805	1.67457	0.243551	2.90675	1.4763	0.416	2.52562	0.41345	1.38948	1.50063	1.73605	4.29581	0.0582599	0.113625	1.36886	0.386246	3.7714	1.37492	1.46362	2.27325	3.74909	0.90683
CLASRP	1.43885	0.360649	4.17117	1.36715	0.636445	2.36223	1.50239	0.845482	2.06426	0.472352	1.94397	1.73906	0.495255	2.38261	2.05182	1.02028	1.53825	0.45746	1.6917	0.278051	1.4441	1.60423	1.60973	1.07448	0.0395319	1.38357	0.20452	2.42078	1.23835	2.97543	0.472101	1.2659	0.834461	1.06704	2.57438
FCGR2A	1.89571	1.83361	0.801426	0.539457	0.58147	0.653763	2.33021	0.914736	1.62744	1.32193	0.510515	1.02455	0.796973	2.533	1.77099	1.6827	2.46028	1.57514	0.505754	1.03193	3.77793	1.55184	0.896822	1.09048	1.14394	1.71431	2.25503	1.64166	0.664153	0.170444	3.42838	1.50425	0.806218	2.4295	0.793595
LSP1	1.26251	1.66889	1.07263	1.03373	1.10027	0.774907	1.20176	1.4113	1.19171	0.791992	1.65543	2.96165	1.18647	1.6479	1.63135	1.73127	1.33823	1.14507	0.945817	1.13167	1.63431	1.92144	1.23698	1.43531	2.33021	1.15267	1.70041	1.2097	1.39982	2.16182	2.06246	1.64934	1.5127	1.55063	0.679366
NAA40	1.20316	1.35455	1.45094	1.89481	1.25203	0.825895	1.70648	1.51821	0.797366	1.05628	0.904809	1.71276	1.94438	1.74754	1.28197	1.1839	1.13322	0.933413	1.46809	1.65367	0.986547	1.43166	1.42729	1.15555	1.54024	1.64544	1.03749	1.3708	1.68396	1.01211	1.33624	1.41196	0.860165	1.5102	0.924143
ZNF746	0.238184	1.36921	0.325783	1.921	0.859846	1.44182	0.674894	0.863214	1.13488	2.70919	0.0544008	1.29883	0.997506	2.74011	1.63936	2.14457	1.59234	1.47349	2.20532	1.72333	0.840044	1.26268	3.33624	0.81495	0.648425	2.57199	1.94452	2.04028	1.96713	1.27987	1.51264	2.78028	1.47013	0.504013	0.759689
SRGAP1	2.25585	2.9382	1.01113	1.46301	1.97085	0.983348	1.93183	0.957132	1.44696	1.37936	1.19256	1.41635	1.34549	1.54525	0.534536	2.35254	0.351419	1.42425	1.23731	1.29566	2.18865	1.7973	1.84754	1.89296	0.865477	2.06764	0.442735	1.37872	1.22031	1.40151	0.50039	1.11834	1.65569	0.398298	1.18875
PCM1	1.27313	1.50903	1.8745	1.42578	2.23428	2.14712	1.4797	0.934826	0.673144	1.15328	1.70846	2.12622	1.24644	0.470206	0.799657	1.29818	1.4485	1.45643	1.27224	0.829994	0.975266	0.620812	0.745982	1.39301	1.90412	0.834606	0.501158	0.981292	1.76174	2.13295	2.16226	1.62866	2.28443	1.33909	0.830563
KYAT1	0.334185	1.07965	2.70118	0.914514	1.65802	0.989746	0.575448	1.15697	1.11897	1.5306	1.04747	1.27467	0.29419	1.31759	1.32708	1.34918	1.31724	1.79367	2.35402	2.22153	0.842855	2.13522	2.77689	1.68993	0.628096	1.37458	1.57746	3.6878	1.24908	4.14116	0.646317	2.29485	1.08988	0.740319	1.49361
LYSMD4	1.41373	1.64093	3.91576	0.506772	0.0860673	0.837161	0.444893	1.61314	1.85011	2.83649	0.711315	1.80421	1.32524	0.451418	1.76275	1.27632	2.16543	1.54668	1.12562	1.06418	1.16207	1.80416	2.4648	0.00899158	2.482	2.06489	0.0390254	0.735142	2.07486	2.9247	0.928059	2.12611	1.72366	0.937064	2.78574
LOC103883366	0.794855	1.44264	1.74191	0.311373	1.70721	3.14859	2.55499	0.912783	0.603652	3.50833	2.67799	1.67385	0.197136	2.94327	2.20253	0.524741	4.02183	0.817611	0.54951	3.32353	1.10416	1.35652	0.0912997	0.613705	0.41386	1.29376	1.85986	2.08474	0.234886	1.53517	0.0874608	2.05216	1.92383	3.89774	0.0349035
HGH1	1.07122	1.40992	2.29249	1.45281	0.94851	1.27632	1.34935	1.3357	1.48441	1.29599	1.37953	1.23402	1.53162	1.75596	1.09445	1.35694	1.57439	1.07771	1.33274	2.12188	1.00573	0.938378	1.28456	1.39803	1.29826	2.27144	1.53451	1.61293	1.11608	1.5231	1.42338	1.64934	1.00847	1.26348	1.31344
GK	2.23703	0.871687	1.707	3.16085	2.27557	1.74758	1.76428	0.677254	1.309	2.38964	0.503143	1.66613	3.13823	0.984276	1.49436	1.70452	1.66686	2.32365	1.09197	3.23089	2.00574	0.964067	1.13765	0.604174	2.53894	0.989302	1.26185	0.576461	1.27971	1.32386	0.585576	1.34689	0.640235	0.49075	0.79514
FBXW7	0.532109	0.27558	0.410548	0.364082	0.599944	5.33e-13	0.594418	0.259537	0.36026	0.222453	0.409308	0.54387	0.261757	0.863699	0.616383	0.715156	0.423775	0.508348	1.01197	0.626338	0.341862	5.47e-16	0.492395	0.442338	0.205201	0.539232	0.247911	0.866422	0.269896	0.630908	0.538902	0.291178	0.379775	0.286188	0.125802
BDP1	0.61797	1.11217	1.38522	1.2189	1.42281	3.00176	1.20817	1.16595	1.0001	1.85002	0.79485	2.1174	2.01412	0.309534	2.51123	1.59736	0.975103	1.17617	2.0598	1.24193	1.35639	3.21235	0.594642	1.24004	1.60189	0.160945	1.62633	1.36709	2.95865	0.768789	1.22198	0.886954	0.73126	2.58013	0.660073
UCK2	1.43028	2.1592	0.936087	1.03372	1.34676	1.19293	1.54868	1.23462	1.40078	0.691905	1.46344	0.928139	1.56305	1.33556	1.20772	1.39965	0.858882	1.63711	0.483111	1.20891	1.03596	0.544544	1.61554	1.65478	0.646273	1.49086	1.6644	1.28443	1.00865	0.787942	2.61683	0.853962	0.866228	2.27033	1.94323
LOC110740606	1.95115	1.20861	1.60195	1.3411	0.758808	1.82331	0.909568	1.41172	1.24115	1.00799	1.79338	1.49647	2.0313	1.65032	1.30118	1.54417	1.68381	1.63902	2.2796	1.27318	1.46669	1.16268	1.52244	1.06276	1.29833	1.32218	1.25396	1.85569	1.04052	0.893778	1.28072	0.749701	0.978809	0.861463	0.637873
FAM89B	1.91064	1.64866	1.29841	1.18053	1.91251	0.950019	2.28869	2.20076	1.60639	0.634155	1.22858	1.97896	1.30871	2.42165	1.14308	1.64282	1.40165	0.665236	0.818073	1.9768	1.53254	1.40761	1.66608	0.897665	1.67936	1.01836	1.47141	0.44402	0.711408	0.364135	3.04716	0.63595	1.02166	2.39966	1.23692
LOC101004595	1.83826	0.699267	0.754194	1.27852	2.62956	0.624263	1.34114	1.33877	2.02521	2.7175	0.341628	1.96065	2.38569	1.18155	0.636157	1.71238	0.884636	0.614273	2.75032	1.45139	2.12147	0.508286	1.73604	0.688158	1.86031	0.792149	2.27732	0.180504	1.62002	1.16114	1.84739	0.533411	1.12274	2.46646	1.38889
ANXA4	0.769269	2.2506	1.0774	0.745066	0.925082	0.81382	0.75184	0.788536	1.44836	1.28663	2.25573	1.22165	1.10833	1.02056	1.6562	1.41091	0.668517	0.85305	1.44011	1.42735	1.39652	1.2792	1.59495	1.32709	0.743821	1.04001	0.9924	1.08144	1.22508	2.28744	3.82921	1.77411	2.17122	1.66861	3.23759
MCMBP	0.902146	0.0864523	0.573284	0.319095	0.958434	4.10023	2.10178	0.593383	0.0433104	0.575566	1.06609	0.895744	1.00117	4.9985	0.441253	1.57344	1.87645	0.526942	1.01297	3.66018	1.19438	0.188861	1.78018	0.406737	1.70851	3.54665	0.25882	0.397843	1.1642	3.39846	2.10861	2.11105	1.59166	2.42047	1.25935
PTPN13	1.7216	1.3236	0.778184	1.78807	1.44174	1.3219	1.22285	1.3357	1.06627	1.07999	1.79338	1.87845	0.690309	1.4588	1.46615	0.655075	0.85017	2.04316	0.945817	2.12188	0.880011	1.07243	0.856374	0.876098	1.63115	1.28828	0.705047	1.12905	1.05933	0.83525	2.46914	0.569772	0.830504	1.4932	1.0417
DPH3	2.4673	1.75175	0.721193	1.38931	2.91495	0.00587945	2.85188	1.13548	1.07872	0.722335	0.0506238	1.63289	0.30881	2.2864	0.836082	1.54311	3.47583	1.76818	0.0163335	2.25119	0.664596	2.36916	0.00336475	1.68946	0.980975	1.48388	0.719628	1.79172	1.73746	0.00236869	0.573518	2.64063	2.14991	2.40381	1.90685
EMP3	1.03296	1.58257	0.988504	1.48074	1.02439	1.36748	1.30718	1.68852	1.42169	1.33199	0.689763	1.28887	1.40219	3.53893	1.54875	1.52071	0.913146	1.14507	1.24676	1.83896	1.46669	1.02775	0.999103	1.0625	2.59652	1.38998	1.45157	1.00808	1.28633	1.62137	1.94626	1.16953	1.12711	1.63678	0.724658
NLRX1	1.59454	3.20324	1.45668	1.20242	1.66738	1.64896	1.84371	1.01028	1.6567	3.16737	0.336954	0.997462	0.547031	1.69878	0.70766	0.655606	1.1949	1.87382	1.26455	1.42519	1.42939	2.56259	1.50625	1.33635	1.0005	1.1647	1.45806	0.0978439	1.76333	1.43677	0.650072	1.37499	2.62404	2.58158	0.980118
KAT5	0.301873	2.81141	1.91251	0.484828	1.03864	0.667276	1.88399	2.04548	0.583876	1.23235	1.07964	2.0831	2.3639	0.743758	1.823	2.25896	1.85362	0.829027	2.23284	1.6873	0.714056	1.95613	2.26702	0.902297	1.56589	0.698215	2.34757	1.25115	1.16267	1.3368	1.12204	1.28658	1.57379	1.99618	1.3271
TMLHE	1.98859	1.5468	1.91329	1.37069	1.11961	1.12325	1.18774	2.23112	1.56597	2.00145	1.90448	1.14784	2.18307	1.19917	1.74306	0.9731	1.00055	1.93437	1.58565	1.53298	1.39081	0.880562	1.52269	1.17901	1.02854	1.42168	0.511475	0.892919	1.11383	1.81523	1.07129	1.28726	1.63493	1.88943	1.11584
CNTRL	1.69887	2.29028	0.937338	1.6681	0.842374	1.86484	0.999523	1.12021	1.89496	0.982965	0.168875	1.72457	1.9835	1.91758	1.64722	2.67631	1.12128	1.21774	2.0624	0.203015	0.807404	1.88404	1.88285	2.26839	0.323023	0.143606	1.77043	0.0887125	1.41603	2.03847	3.2753	0.108915	0.365746	2.01695	1.58381
FN1	1.36363	0.911729	1.33218	1.23351	0.533775	2.29973	1.58536	1.43234	0.674368	0.830069	1.59209	1.72352	1.01411	2.17175	0.651988	1.19857	1.68848	0.635004	0.806011	2.71832	1.30684	1.93401	1.46755	0.724556	1.25135	3.3768	2.15677	0.960924	1.06336	3.43931	1.4295	1.56245	0.743538	0.94913	1.12019
LOC103886199	1.7216	0.978313	0.904376	1.25724	1.13821	1.73215	1.49693	1.99095	1.12899	1.51198	2.52913	2.01557	1.25119	0.810442	0.97055	0.748658	1.02335	1.05526	0.902825	1.15996	2.3886	1.87676	1.76032	2.0318	1.03195	0.81365	2.07367	1.69357	1.55116	1.8179	1.42338	1.46941	1.24576	1.32091	0.724658
METTL15	1.30961	0.996515	1.06679	1.88166	1.60632	1.32325	1.58411	0.943882	1.34267	1.826	1.39237	1.374	1.24422	2.05415	1.64666	1.59854	1.47349	1.26753	0.67113	1.97561	1.4661	1.42799	1.53661	1.64912	1.99206	1.14887	2.2026	1.48588	1.20967	1.3844	1.25465	0.998756	1.00464	1.94481	1.26552
GIGYF1	0.833938	1.05143	1.32038	1.21541	1.74321	1.61175	2.04547	0.525923	1.53593	1.68822	0.215939	1.30768	0.883025	2.14825	1.11973	0.426951	1.51321	1.21074	0.994194	1.08696	1.90693	2.832	3.56753	0.23939	1.33428	2.1762	1.81434	2.37972	1.15744	2.96194	0.985384	2.39757	0.443079	0.822472	1.7293
LOC100998980	0.958766	1.83794	2.00603	1.60297	1.22397	1.35336	1.16074	1.55647	2.08162	1.54865	0.765774	1.04216	1.47118	1.41564	1.25841	1.46351	1.78219	1.66123	0.635088	1.87854	1.07916	1.99255	2.00745	1.65773	1.4468	1.21349	1.29889	2.32539	1.60285	1.7457	1.59589	1.20467	0.934102	0.810797	0.683493
TIPARP	1.87936	1.48518	1.29868	1.09789	0.965416	0.970877	2.38056	2.241	1.22108	0.737145	0.835822	1.10493	0.848051	0.465884	1.4164	0.551534	1.67102	2.42994	1.19602	0.603111	2.57807	0.873927	0.724866	1.06431	2.49486	2.46354	1.06363	1.62934	1.46268	0.897295	1.77886	1.40166	2.20445	2.15685	1.33744
AMMECR1L	0.828116	1.90473	0.965542	0.60341	1.3772	0.705976	1.54413	1.12679	1.62075	0.80959	0.892607	1.62431	0.79335	1.78819	0.951556	0.950704	1.46844	2.26425	2.42355	1.84975	2.09668	0.397121	0.829216	0.90887	2.3116	1.87784	1.05923	1.0794	2.6483	1.33137	2.01112	1.94286	1.23814	1.66353	1.12962
LOC101008322	1.53383	1.45155	1.24274	1.73219	0.955318	1.41307	1.17867	1.07777	1.80058	1.54798	1.01165	1.1548	1.5398	1.72473	1.73352	1.14638	1.36473	1.25733	1.63077	0.990211	0.71239	1.03099	1.66517	1.44094	2.27124	1.5934	0.912414	1.00808	1.62463	1.62766	1.22004	1.05221	1.39537	1.46448	1.52156
FAM126A	1.34642	1.18705	0.986871	2.74772	0.776724	0.209989	1.31002	1.80079	3.12498	6.25959	0.856759	2.08211	1.06698	0.544804	0.863507	4.2982	0.578431	2.10986	0.485305	0.432193	1.32156	1.19914	1.74367	1.33513	1.0099	0.336247	0.854363	1.52714	0.171525	1.30703	0.365487	1.24637	1.84531	3.68066	0.748288
C19H19orf25	1.37728	1.03586	2.14526	1.36899	1.25203	1.41307	1.03309	1.53731	1.23353	1.15199	0.643779	1.04395	1.33747	1.89103	1.42485	1.28676	1.44844	0.97978	1.28975	1.15996	1.13144	2.01081	1.8079	1.21162	1.33155	1.5934	1.57599	1.65325	1.36199	1.22831	2.23675	1.97921	1.06779	1.03376	1.31344
BROX	1.07097	2.48532	1.30677	1.25946	1.04541	0.848984	1.41186	2.19334	0.447239	2.81614	3.05428	1.59369	0.456773	0.228605	2.26543	0.473552	2.15396	2.38607	1.01626	1.10209	0.144732	0.0802863	0.605361	0.700497	3.55575	0.570953	1.6169	3.33884	1.33256	0.065885	0.0643958	1.20206	1.92614	1.14103	1.0979
EP400	1.2309	1.30692	0.854976	1.11867	1.72125	2.69003	1.28719	0.854094	1.5494	0.751422	0.387949	2.83388	0.45189	2.93349	3.13553	2.84813	2.12333	0.693226	1.36785	0.362866	1.09647	0.325487	0.678461	0.661847	1.85005	0.548816	0.430079	1.22186	1.745	0.440931	0.510411	0.707548	0.380609	3.38657	3.08646
PLCG2	4.01843	0.884381	1.27001	0.070235	1.184	1.11236	0.977299	4.27542	2.66736	1.31734	1.72868	1.96388	0.864758	2.88008	0.613259	1.47263	2.08902	2.23581	2.76239	0.47703	1.74728	1.42781	0.0353875	0.710353	0.390912	1.04916	0.952141	1.89178	0.553529	1.44635	1.08039	2.47785	0.639745	0.959193	0.348718
PPP2R1B	1.38191	2.34664	0.295139	0.358346	0.00130821	1.50533	2.03676	1.01827	0.38378	0.500918	2.27715	1.82829	1.03166	3.42146	1.30498	1.21844	1.84357	2.66293	0.548611	3.14554	0.487132	0.487565	1.80042	0.683911	1.85859	3.67446	2.22863	0.501816	0.522611	2.46921	0.801449	0.328639	0.504215	2.80502	0.420158
POLI	3.05194	0.965753	1.77619	1.69993	1.64034	1.20219	0.83384	0.99576	2.35052	1.31502	0.944746	1.83326	1.38732	0.628112	1.10868	1.14611	0.118652	1.86361	0.809744	2.33992	1.54369	1.01469	1.07477	2.24584	2.08106	1.07329	1.47924	0.702545	0.907884	2.21383	1.72327	1.47876	0.809412	0.66543	2.41641
MINDY2	2.35342	0.72112	0.888129	0.75329	1.30644	0.836089	2.07338	1.49377	0.332367	0.736058	4.30631	0.483479	0.897799	0.862816	1.36754	1.85902	1.5225	1.45768	1.43223	1.88327	1.41508	1.58731	3.50293	0.0837362	0.703494	1.05939	0.877261	1.65068	0.180102	1.89526	1.89283	2.70875	0.527734	0.0551841	1.77124
SNX5	1.10087	0.514277	2.39886	0.790949	1.65785	0.406904	2.41217	0.783082	1.01449	0.970727	1.5759	0.730853	2.83641	2.53624	2.03031	1.20088	2.73652	2.42314	0.000960535	0.751836	0.973764	1.91456	0.247398	1.30798	4.45663	0.58227	0.485506	2.66487	1.0757	2.10207	2.11855	0.972018	0.683481	0.0169426	1.59122
SDC3	0.924356	1.37439	0.893323	1.48646	0.734642	0.437792	1.53091	0.486709	1.5982	1.56512	1.09297	1.15607	1.66871	0.910445	0.796183	1.22461	1.44061	1.92121	2.70574	0.675652	1.20933	1.28747	2.96267	1.34376	1.43275	0.979171	2.59447	1.16118	1.09432	2.3102	0.414209	2.41048	1.26913	2.33831	1.49912
DDX60L	1.41397	2.40575	1.00276	1.42176	2.08973	1.49376	1.27219	1.30252	1.48296	1.23955	1.05934	1.66924	2.49316	0.714982	1.0875	1.41624	0.987538	1.41945	1.42717	0.689108	1.31817	1.78275	1.14935	2.27599	1.49572	1.11521	1.30772	1.39435	1.47657	1.9224	1.2066	1.33628	1.59621	1.50664	1.47479
PLP1	0	0.0955004	0.0155122	0.0927279	0	0	0.0111545	0.0371754	0.000439394	4.21e-10	0.0508737	0.0303385	7.57e-10	0	3.09e-05	2.74e-10	0.0580598	1.01e-16	0.404564	0.0521667	0.0772685	0	0.0526351	0.00687414	0	0.0130253	0.0152944	0	0.0348799	0.0724755	0.0856998	0.0331767	0.0656294	0.0200068	0.0167023
PLP1	0	0.0955004	0.0155122	0.0927279	0	0	0.0111545	0.0371754	0.000439394	4.21e-10	0.0508737	0.0303385	7.57e-10	0	3.09e-05	2.74e-10	0.0580598	1.01e-16	0.404564	0.0521667	0.0772685	0	0.0526351	0.00687414	0	0.0130253	0.0152944	0	0.0348799	0.0724755	0.0856998	0.0331767	0.0656294	0.0200068	0.0167023
C14H11orf68	0.00535918	2.09818	0.662969	0.805678	1.94733	1.08493	1.09793	1.21815	1.28218	0.856839	0.421595	0.989338	0.947286	1.52078	1.24802	1.76109	0.977462	0.491665	0.863993	1.39768	2.13558	0.789221	1.30096	1.75292	1.95978	1.68728	1.80832	0.890316	1.17673	3.59672	2.51715	0.943523	0.623891	1.56139	1.58745
ALKBH1	1.87463	1.46747	1.1147	1.53662	1.28997	0.957238	1.4126	1.3105	1.42169	1.00799	1.37953	1.02835	1.22961	1.4588	1.21835	1.66108	1.16505	1.70638	1.11778	1.64092	1.63431	0.938378	1.8079	1.45395	1.96403	1.5595	1.53451	1.25002	1.53224	1.37571	1.16195	1.22951	1.5127	1.63678	1.72106
HM13	1.32853	1.70991	0.817061	0.599729	1.56658	1.28839	0.630754	1.47875	1.07841	0.81618	2.2831	1.43526	1.24791	1.1892	1.67134	1.51681	1.72685	0.94476	1.51016	1.28915	1.06836	3.02885	1.30887	1.45614	1.18948	1.36284	1.47694	1.11203	2.00535	0.982316	2.20458	1.59565	0.92578	0.739397	1.10515
RBPJ	4.91249	2.62668	1.13406	0.957106	0.407297	2.98304	0.742349	0.797585	1.3208	1.20687	4.06745	3.63038	1.35631	0.186926	1.56739	0.66626	2.29629	0.671755	0.961362	0.54334	1.3572	1.63953	0.782474	1.58588	0.626968	1.71737	0.262312	0.54047	1.63692	1.44096	0.781704	0.224173	0.986136	1.29938	1.64552
NBR1	1.68486	1.17127	1.45163	1.70539	1.11767	1.46219	1.14083	1.80946	1.09655	0.850869	1.45232	1.15232	1.47059	1.6325	1.23594	1.72249	1.06371	1.68503	1.18721	2.86259	1.06666	1.31446	2.30645	1.28518	1.47949	2.18844	1.0854	1.21192	1.81871	2.10106	1.48081	1.3039	1.36568	1.39052	0.789243
LOC108583464	1.37728	1.26605	1.82978	0.866096	1.13821	0.866073	1.85535	1.4113	1.1499	1.15199	1.37953	1.61794	1.3159	1.6479	1.75525	1.0294	1.65311	1.43695	0.902825	1.47117	1.42478	1.07243	1.8079	1.32347	1.53128	1.25875	1.74188	1.61293	1.45657	1.5231	1.53958	1.70932	1.57203	1.43577	1.58519
CEP85	0.641779	1.03449	1.81131	0.968314	1.51252	2.59515	1.02578	1.84585	1.55806	1.54637	0.312279	0.93323	1.22163	1.95529	1.90865	1.35572	1.81526	0.891614	4.38626	0.440015	0.84076	1.93623	0.828092	1.22662	1.22303	1.3006	1.45182	1.50984	1.58938	1.30279	0.702133	1.43501	2.07397	1.01572	1.74539
CHUK	2.91973	0.789405	0.794503	3.70699	1.58197	0.708901	1.28044	0.91318	1.30158	4.26913	1.63251	1.61816	1.01128	0.825433	1.6189	3.00047	1.21195	1.46651	0.0687719	0.055592	1.42703	0.0643045	4.39175	2.11489	0.724376	0.181258	0.447321	0.866332	1.75542	0.105022	1.63258	0.279474	2.21174	4.21747	0.951685
PRR14	1.2168	0.63225	2.34278	0.567011	1.25853	0.0110457	1.74356	0.932633	1.49067	1.72226	2.05687	0.230508	2.22092	1.95934	2.71839	1.80151	1.21064	0.601886	0.0572587	2.26258	2.5833	1.80081	0.763965	0.921771	2.28359	2.27926	0.777404	1.41175	1.02777	1.89363	2.0183	1.84007	0.0334422	3.08431	2.48883
AHI1	1.40156	1.78331	0.684135	0.587822	1.34201	1.12494	1.66707	1.13365	1.43653	0.739531	0.212315	1.22646	1.49651	1.1878	1.50004	1.09114	2.14238	1.16895	0.692594	1.44572	1.46341	0.936088	2.21762	1.50752	1.62668	0.921943	1.63556	1.40308	1.67444	0.931027	2.75507	0.786098	1.22839	3.25485	1.35053
SNX3	0.823316	0.711254	1.47122	1.19843	1.40027	1.47089	0.914761	1.01578	1.88392	1.2401	1.85167	1.19322	1.28698	2.52197	1.74076	1.64836	1.25078	1.14093	0.751442	2.10162	1.71394	2.30696	0.905192	1.13428	1.51837	1.88885	1.12486	1.08276	1.13364	1.53674	1.48669	1.77608	0.742864	1.46026	1.16647
LOC101023183	1.42224	0.808575	1.06905	1.02147	1.66635	1.77728	0.9034	0.702389	2.31735	1.96725	1.19294	1.10554	1.31329	1.87807	2.67102	0.173029	0.164514	0.652486	0.676261	0.524214	1.39064	1.16002	2.28349	1.24458	1.20494	0.529604	2.8946	0.746736	1.39152	3.36357	2.2903	0.777187	2.03774	1.749	1.17276
TRAF1	0.390141	1.09765	0.788171	0.836029	1.05274	1.45839	3.39419	0.880882	1.21206	0.719992	1.05763	1.02991	0.597777	3.89436	2.12695	0.464554	2.33146	1.77373	1.13887	1.07977	2.76718	0.491531	1.71275	1.23026	0.58033	2.46718	2.65429	0.645171	0.588515	1.55467	3.74726	1.076	0.414809	3.18428	0.94525
SUV39H1	3.30458	1.30829	2.34663	1.24691	1.21207	2.38589	1.74991	1.29213	0.442627	1.01012	1.41979	1.48603	3.98357	0.292979	2.38869	1.30757	1.32368	0.291029	1.67898	2.95533	0.801187	0.560432	0.790826	1.49456	1.48132	1.324	1.00076	0.128296	2.16118	2.56236	0.111954	1.96563	0.489044	0.594119	2.13584
TRIM26	0.00554393	0.0460347	0.023903	0.0636223	0.0168134	0.0129866	5.05832	7.62162	1.09346	0.668357	0.00929507	0.0132589	0.0555262	0.00955149	8.62218	0.218485	2.28877	5.47032	0.0100115	0.0196439	0.0444782	0.0159728	0.0670325	5.39742	7.16741	0.0106011	3.80168	3.56744	0.89704	0.495585	0.250544	0.0017085	0.295455	0.0242972	0.0161991
TRABD	2.03226	1.22018	1.03755	0.811073	2.22208	0.948945	0.952813	1.45392	0.546101	0.412402	2.00273	0.711338	2.05786	1.78953	0.902035	0.926796	1.48224	1.12896	0.626097	1.19819	1.40493	2.65448	1.20201	0.630223	1.45123	2.05393	0.970389	1.9969	0.997957	2.98859	0.741684	1.34228	0.900545	1.66565	1.67792
LYPLA1	0.356577	1.95559	0.357731	0.881134	1.69152	0.236655	1.95488	0.629899	3.50547	2.70515	0.498296	2.56627	2.4607	0.00990039	0.465498	0.420291	3.44879	1.55527	1.25094	0.371785	1.41011	0.051356	0.436166	3.26356	1.90618	1.06911	0.0796818	1.30125	4.5763	0.566055	0.102151	0.248445	3.72209	1.61925	1.00211
CSMD1	0.994702	0.14387	0.273416	0.279386	0.341464	0.638159	0.358421	0.604845	0.355423	0.827991	0.505826	0.178247	0.366727	0.0270147	0.6608	0.21056	0.409341	0.179619	0.472908	0.254626	0.251432	0.759639	0.142729	1.52851	0.499331	0.203412	0.24884	1.08873	0.189165	0.442191	1.36529	0.239904	0.385591	0.172293	0.317038
UNC13C	0.0224321	0.304064	0.0164425	0.794066	0.795862	0.0222725	0.144123	0.362466	1.39815	2.31342	1.09853	1.79575	0.422185	0.456155	0.979881	1.89228	0.51332	0.0696315	0.092428	0.593969	0.251263	0.853296	0.0650905	0.166179	0.0162654	0.271146	0.00405291	0.0118215	0.453987	0.00960275	4.656	0.431303	0.476211	0.0288269	0.0752418
SPPL3	1.16123	1.24204	1.06568	1.80512	1.38714	1.90213	1.21327	1.64898	1.66425	2.14318	1.79252	1.62697	0.863256	1.25221	1.95888	1.01992	1.1655	0.902743	1.09812	2.16641	1.23308	1.37576	1.76317	1.59163	1.4931	1.80465	1.33227	1.31147	1.03059	2.35348	1.21939	0.642999	1.02727	1.51993	0.744798
CLEC11A	1.7216	1.95663	1.1147	2.09539	1.51762	1.73215	1.1596	1.53731	1.48441	1.07999	1.93134	1.49454	0.949175	2.02611	1.1977	0.935822	1.291	0.875641	0.988808	1.92384	1.63431	1.20649	1.18941	1.04386	1.59786	1.5595	1.20273	1.12905	1.11608	2.16182	1.22004	1.13954	0.771182	1.43577	1.94752
EEFSEC	1.82343	1.9414	2.13421	1.61944	0.979032	0.858083	1.13723	0.997839	1.4714	1.56324	1.53953	1.86589	1.12428	1.24319	0.845409	1.17724	1.70684	1.14453	2.24016	1.53945	1.67258	1.24551	1.04318	1.20368	0.929418	0.728639	1.30141	1.1776	1.33411	1.78184	1.66673	1.22316	2.00593	1.34695	2.18565
NIN	0.410238	0.939835	1.08545	1.36407	1.07208	1.93753	4.10511	1.41003	1.5621	5.12889	0.646223	0.908237	1.69377	0.902157	2.19507	0.540149	1.89737	1.81446	1.53364	0.223005	0.587266	1.05026	1.19609	0.980783	1.07446	0.360355	0.219985	4.42117	1.68862	1.62674	0.918425	1.70648	0.323963	1.71513	2.75873
PLAGL2	0.826113	1.31225	2.94556	1.82237	1.20775	2.36478	1.48648	1.82133	1.70142	1.3871	1.16504	0.919895	1.83456	1.80406	0.367037	0.627168	1.01792	0.592165	0.355542	1.45032	1.28848	1.12783	2.38259	0.931243	1.23132	1.96541	1.3396	0.413952	1.65404	1.53729	1.39355	1.81605	1.44313	2.20748	0.774011
DECR1	0.749949	3.59719	0.716549	1.84777	2.63492	2.88878	0.467934	0.957161	0.853466	1.9164	0.162501	3.4719	0.524358	0.259358	0.163862	0.971886	5.26233	1.62635	0.658983	1.36385	0.570363	0.528745	1.81965	0.747317	2.44863	0.932732	1.69597	0.0821041	0.711992	0.933056	1.57345	1.04775	0.6943	1.54039	1.12394
MSRA	1.92527	1.03939	1.15364	1.17011	1.66122	1.16783	1.12832	1.58003	1.5053	1.32193	0.817734	1.29973	0.635323	2.4926	0.92216	1.94902	2.50051	1.62909	0.979768	1.36176	2.11303	1.85296	0.908872	2.02038	1.46992	1.72242	1.43473	1.1443	0.635985	1.22108	0.906254	0.993495	1.06017	0.650551	1.25211
MCM6	1.49205	1.55379	1.03057	0.698465	0.607047	1.3219	1.6656	1.3105	1.52623	0.755992	0.827716	1.97443	0.992319	2.13416	1.8998	1.70788	0.771451	1.75128	1.41872	1.92384	1.17335	1.20649	1.42729	1.04386	1.83088	2.33924	0.912414	0.846787	1.13499	1.57224	1.27814	1.10956	0.949148	1.72293	1.22286
TRMT6	0.812697	1.39861	1.49168	0.783235	1.41836	1.23051	1.21406	1.25516	0.843405	1.60827	0.099168	1.19973	1.2687	1.81314	1.079	2.25784	1.37008	1.34734	0.531453	1.78696	1.82453	1.46136	1.80999	1.16884	2.05446	1.28226	2.60728	1.28616	1.34947	1.27599	2.02169	1.37896	0.562743	2.45562	1.71302
HNRNPC	2.66352	2.87224	1.11747	0.184913	0.0453564	1.74529	1.0282	0.969052	1.53437	1.10166	1.30457	0.529772	0.676428	0.892594	1.92602	0.770614	1.18061	2.19063	0.663074	0.729802	1.00743	0.439153	1.18828	1.31446	3.09505	0.262361	2.20799	0.859662	1.96179	1.79284	1.46277	2.23751	1.11267	2.13061	1.21003
RHOBTB2	0.611469	0.986994	0.771918	0.237134	0.910569	1.42061	0.705073	0.977447	1.04559	0.321609	1.37137	0.997056	0.506406	0.790619	0.707695	0.731332	0.665372	0.85361	1.54279	0.919134	0.970256	1.16404	1.21048	0.223094	0.880952	1.39698	0.47469	0.766094	0.94985	2.00742	0.580973	0.646816	0.670824	0.928261	1.4581
AKR1A1	1.08479	0.652847	1.30386	1.63423	1.6726	1.19916	1.34876	1.71563	1.16468	1.39675	1.62401	0.966383	1.69902	1.64244	1.24928	1.52466	1.03013	0.909914	1.10249	1.42969	1.70867	1.80744	1.31399	1.37878	2.0931	0.817227	1.88401	1.3876	1.08367	1.70285	2.18522	0.991373	1.06343	1.24684	0.975641
ZDHHC14	1.36428	1.20622	1.148	1.6201	1.20351	2.18487	1.43524	0.986997	1.21106	1.47338	1.01368	1.07877	1.44286	0.993044	1.75615	1.41012	0.904323	1.01157	1.03142	0.671632	1.30091	1.46117	0.747767	0.910518	1.58779	1.87034	0.974727	1.10342	1.5946	2.13147	1.46945	1.97398	0.704318	2.67415	1.62904
LOC101019337	1.87463	1.06463	1.00954	1.9557	0.834689	1.13957	1.51802	1.94054	1.35897	1.29599	2.02331	1.12433	0.819742	1.35379	1.0738	0.772053	1.75016	1.54921	1.33274	1.30142	1.63431	1.34054	1.28456	1.34211	1.39813	1.18657	1.74188	1.33539	1.15391	1.37571	1.62673	0.659736	2.07626	1.92393	1.0417
DOLPP1	1.47106	0.954907	1.54457	1.38281	1.54127	1.62007	1.13332	1.39065	1.20183	1.23792	1.27851	0.795684	1.60538	1.82328	1.2606	1.8681	1.40081	1.30973	1.4303	1.66425	0.881936	1.18498	1.79268	1.33891	1.80428	1.8896	1.94925	1.17809	1.30713	1.57841	1.79113	1.25305	1.54236	0.672064	1.33709
CITED4	1.14773	0.978313	0.504768	1.45281	0.341464	1.50423	1.9186	1.18449	0.919917	1.11599	0.551811	0.493608	0.539304	4.64653	0.80535	2.85426	1.51141	1.21243	0.945817	1.49946	1.88574	0.446847	1.76032	1.37939	2.0639	1.89852	1.16125	2.13713	1.07824	1.37571	4.03777	1.19952	1.2161	2.44081	0.634075
RERE	0.509157	0.945239	1.14205	1.14701	1.95298	1.54039	2.27151	1.03385	0.916879	1.12857	0.952869	1.84992	2.01718	2.16018	0.641732	1.53841	0.997	1.36091	1.12747	1.06828	1.14342	0.916453	0.93583	0.90213	1.04633	2.0439	0.686527	1.54001	1.47645	2.8927	1.70256	2.32857	1.93734	0.83855	1.479
PGS1	2.61471	0.815048	0.738015	1.36523	0.685813	2.0146	1.86139	0.0470451	0.890211	1.19967	0.317089	1.20768	1.26769	1.78543	1.9615	0.272243	1.99882	1.19523	0.495011	1.59618	1.3056	1.18363	2.56337	2.29487	0.267774	2.32491	2.0651	1.20121	1.67042	2.36964	1.374	1.60066	1.38267	1.44183	4.87e-05
ZNF597	1.07086	1.61079	2.15172	1.20095	1.59296	1.27589	1.883	1.4783	1.67201	1.11561	1.05728	1.21087	1.35859	1.83638	1.58984	1.14599	1.65285	1.64613	1.57621	0.782722	1.00539	0.819142	1.85485	1.38528	1.38688	1.62675	1.07794	1.22296	1.35564	0.141701	0.919814	1.04142	1.27499	1.27323	2.03741
LOC103877490	1.63081	1.13346	0.593047	1.60697	1.7832	1.09051	1.26104	3.56379	0.957641	0.673747	1.18979	0.903551	0.582448	2.14645	1.67117	1.26763	2.71526	0.35466	1.44139	1.9812	0.531313	0.718879	1.76793	0.800741	1.06362	1.2121	0.645088	0.724341	2.518	2.40749	1.44479	3.23339	3.04085	0.859703	1.04895
LOC110740758	1.56857	1.61134	1.45121	1.34105	1.28997	1.68656	1.32826	1.48691	1.52623	1.58398	1.47149	1.59052	1.35905	1.08059	1.3216	1.00601	1.18079	1.14507	1.76266	1.49946	1.17335	0.893693	2.6167	1.36075	1.16511	1.18657	1.28567	1.45163	1.47549	1.13004	1.191	1.76929	1.39406	1.4932	1.40402
SUN1	0.75779	2.31567	2.17035	1.00426	1.73406	2.97058	1.42732	1.42466	1.1786	1.12736	2.07264	1.28487	0.855275	0.779156	0.435335	0.742846	0.795392	1.03376	2.33641	2.48146	0.0136524	0.00328831	1.73426	2.12816	2.16348	1.01146	2.28582	0.720717	0.921192	0.771033	0.866172	1.20493	3.21376	2.33456	2.55528
KAT6B	0.992855	0.827743	1.41896	1.07118	0.936647	1.3587	1.09434	2.26865	1.20942	2.18554	0.657038	1.39044	0.966013	1.77741	1.88489	1.30095	1.58427	1.16362	2.12272	1.90615	1.17096	1.13231	0.371721	1.17895	1.01728	2.74423	1.77599	1.92919	1.80485	1.03018	0.586731	1.87472	1.95315	1.27295	2.15623
ZNF532	2.40786	1.33284	1.69898	1.31167	2.13836	1.3679	1.2479	0.843105	1.48893	2.55814	1.42002	1.9453	0.943728	2.71149	1.20101	0.963329	0.808488	0.790138	0.864325	1.52893	1.07838	1.83985	1.34675	1.41425	0.836111	1.62601	1.36531	0.311302	1.46039	1.12178	1.69753	1.36187	1.14493	0.426768	0.466207
SFI1	1.53031	1.26605	1.49327	1.06167	1.32791	2.6438	0.88551	1.03328	1.12899	1.76398	1.14961	1.46711	1.33747	1.72894	1.71395	1.42713	1.30674	1.34714	1.89163	1.49946	1.25716	1.92144	2.09336	1.23026	1.56457	0.711943	2.07367	1.12905	1.43766	1.22831	0.987655	1.37945	1.27542	1.52192	0.996404
ARID4B	3.89617	1.15329	1.39853	1.74357	2.60393	0.125597	2.90768	1.18562	1.89656	2.81785	0.198328	1.40836	2.48201	0.570123	1.46229	0.299533	1.69537	0.741416	1.71729	0.0426462	0.221237	1.71138	0.553013	3.02445	0.345962	0.0186981	0.0390663	0.795487	1.60967	0.420838	0.51344	0.253067	3.12518	3.05063	1.32003
GET4	0.950437	1.15478	1.14748	1.48202	1.61602	1.5154	1.99439	0.911745	1.46284	1.07437	1.79942	0.897589	0.899455	1.08536	1.26327	1.30492	1.96131	1.73296	1.1206	2.03833	1.425	1.01936	1.02472	1.9472	1.40451	1.89495	1.00422	1.27962	1.35348	2.4558	1.96632	1.3223	1.755	1.25506	1.50781
ELMO1	1.72461	0.239139	1.6734	1.74841	0.56695	1.8903	0.865595	0.939928	0.370359	0.652623	0.950787	0.261908	1.18982	7.76216	2.16217	1.02536	0.268834	1.63505	0.42597	4.34293	1.51746	0.430904	1.97626	1.05669	1.02233	2.36769	3.47552	1.1158	0.683425	1.11447	1.36736	0.577674	0.621324	0.878493	0.569295
SH3BP4	1.23848	1.44352	1.08519	0.853569	1.54949	1.04407	2.85883	0.688661	1.27322	0.659039	1.79157	1.14843	1.19949	2.9393	0.815115	1.9457	2.2487	2.08638	0.582432	1.38832	0.977857	1.78158	1.10742	1.29389	2.69199	1.05995	2.18903	1.89078	0.619093	2.04298	1.70365	1.02552	0.543789	1.20984	2.52693
WASHC4	0.713459	0.125056	0.616218	3.3626	0.107838	4.59758	0.973576	0.285344	0.243183	0.442996	0.614848	0.82477	0.322171	2.60619	0.53271	4.84615	1.60782	0.293935	0.0278352	5.96453	0.448665	2.2765	0.5239	0.249967	2.07029	2.0988	1.01857	0.922001	0.605443	8.5018	0.711828	2.3721	0.261597	0.750286	0.233079
CCDC102B	0.628455	3.13604	1.54959	1.61266	0.44382	1.29827	1.2675	1.40522	1.22749	0.806259	1.51068	1.41248	1.29708	1.92541	2.10417	1.20369	1.20964	1.38225	1.41694	1.45291	1.7695	1.54934	1.34057	1.54143	1.32857	1.35211	0.755146	1.01558	1.67036	2.02221	1.72576	1.19076	0.833245	0.868977	1.91336
ZNF484	2.04733	2.81252	0.581664	1.43709	1.55371	3.74457	2.32444	1.17555	1.3944	2.01432	0.107069	1.99704	0.595396	1.79344	0.625996	0.658901	1.47244	0.905234	0.666238	1.5174	2.04634	1.37161	1.19814	1.47901	2.42374	1.61227	1.66655	0.936866	1.58971	0.330991	1.51342	0.68759	0.903811	0.726651	1.99834
RASSF2	0.419528	1.3569	0.173714	0.361553	1.58132	0.623555	2.8236	2.72574	2.09188	0.401035	1.78695	1.93214	1.56638	1.55266	2.31864	0.316332	1.62107	0.831785	2.37746	0.592929	1.07234	0.997064	0.273811	0.4219	1.82566	3.78206	0.801044	0.285575	2.95067	0.40918	1.24981	1.52774	1.52516	0.897069	0.20624
MTAP	1.27827	2.28683	1.31476	2.44251	0.915521	1.89135	1.44279	1.26778	1.55523	1.8193	0.672734	1.68854	1.46235	0.548756	1.7063	1.04853	2.05943	2.08595	1.04261	0.13308	1.36576	1.37316	0.616879	1.49569	2.56728	1.15018	0.804123	2.22255	2.14091	0.480264	1.26471	0.602186	0.813627	1.59823	2.58136
MCTP2	1.87904	0.829738	0.769945	1.5879	2.61895	1.10309	0.820514	1.748	2.33568	0.671404	1.23667	1.2051	1.3014	2.00848	1.80166	1.31777	0.608782	0.823787	1.32736	1.13296	0.47174	4.1786	0.593201	0.595397	1.74078	1.23642	0.637049	2.31801	0.746097	3.87001	4.70677	0.525479	1.01824	0.871211	0.639557
ACSBG1	0.891034	2.52411	1.23425	0.69846	1.52154	0.214166	2.80422	0.546259	0.709785	1.94238	1.01165	1.40541	0.700145	2.90918	0.512791	2.2148	0.455013	0.110168	0.491413	0.907875	2.7772	0.617685	0.00656409	1.03285	0.435887	1.32218	0.622101	1.45567	1.03435	0.935881	0.198152	0.916326	0.595248	3.81459	0.750432
LOC108583926	1.75986	1.55379	1.72462	1.78807	1.06233	2.55264	0.506006	1.15929	1.08717	1.43998	1.10362	1.59052	2.0925	2.05312	0.7021	2.26937	1.7948	0.583761	1.0318	2.34822	0.586674	1.38522	1.23698	2.0318	0.798929	1.38998	0.456207	1.69357	1.64574	1.8179	0.522876	0.779689	1.15677	1.60806	0.951113
SLC17A4	1.7076	1.21492	2.52728	2.24047	1.45378	1.35504	1.4911	1.1233	2.11381	1.16059	1.12418	0.871372	1.92445	1.90847	0.948541	1.82498	2.11751	0.720616	1.08759	1.22707	4.19079	1.74722	0.359471	3.05088	0.419856	0.170746	1.1121	0.748875	1.21304	0.656589	0.906308	0.709442	1.33737	0.893241	1.82135
SLC20A2	0.334838	3.72031	1.08266	0.595132	4.07774	1.34399	2.61706	0.540758	0.953215	0.202645	1.02518	0.861343	2.61404	0.52236	0.579716	0.457428	0.478166	0.200443	0.15249	2.71547	2.74144	6.07059	1.97804	1.80728	0.885349	0.554317	0.611297	0.976731	0.46447	1.22333	2.54023	2.3803	0.642576	0.11609	3.20684
VEZF1	0.826464	0.583044	0.643021	2.52988	0.956972	0.893414	0.673414	2.77444	2.0465	1.00455	0.929705	1.6452	1.94863	1.07274	2.5022	1.10625	2.05396	1.55555	2.81734	1.5705	2.76287	1.56026	0.356032	0.632562	0.426735	0.318516	0.073375	1.69287	1.27574	0.2749	2.02434	1.00839	1.5365	4.39565	1.02476
TMTC4	2.05251	0.366457	0.725656	1.11061	2.2724	1.49391	1.67079	1.00258	3.7599	2.34196	1.35276	1.08814	1.37428	0.0841739	0.536129	0.796249	1.69341	2.73122	1.32469	1.21924	0.0277765	1.14522	4.10855	1.71752	1.98782	0.819281	0.144002	3.1238	2.32347	0.143377	1.88436	0.116524	0.426885	1.2224	0.739286
TMEM25	0.858809	1.03038	1.84486	1.08173	0.186077	5.40088	2.19831	2.12633	0.422958	0.445483	0.853295	1.12346	0.346555	1.02141	0.481585	2.07724	1.23486	0.448949	1.78728	2.57991	0.597995	0.755422	0.434361	0.672306	3.19213	1.65716	0.105631	0.0359333	1.16647	2.1263	1.47617	1.71512	1.36594	0.408072	6.13176
CD58	0.69582	1.80798	1.89264	1.27395	1.49634	1.23073	1.08968	0.810293	1.29823	0.730548	1.37336	0.182058	1.57469	1.56674	1.34168	1.30377	1.08154	1.77135	1.02582	1.49946	0.173991	1.09325	1.50187	1.88267	1.25272	2.16971	0.663462	1.77218	1.52235	1.72971	2.49818	2.30907	2.55082	2.2393	1.58519
TFDP2	0.72561	1.07901	1.47107	1.85667	0.738872	2.21964	1.85492	1.56613	0.722384	1.88983	1.20083	1.43614	1.06448	2.10121	2.00314	0.885859	1.40879	1.20047	1.71969	1.90544	1.02982	0.231352	2.1517	1.41525	1.72289	2.01221	1.2387	0.452921	1.86388	2.03661	0.732834	1.2772	0.552624	0.70288	1.06972
BCAR3	0.371468	0.569171	2.32161	1.59518	1.48252	2.8475	1.07252	0.612542	0.155024	1.32379	1.62034	1.07063	2.41815	1.94459	1.65414	1.21437	0.399262	0.886347	0.203817	2.85544	2.65886	2.26699	0.225064	1.10438	0.749061	0.198592	0.806458	1.62103	1.02354	0.227185	2.31768	1.58289	2.73569	1.19574	0.935429
GPANK1	0.748687	0.160319	1.59436	1.42199	1.41873	2.02472	0.939481	0.702088	1.96541	1.73896	4.99142	0.216362	0.612305	0.190217	0.962323	2.00757	0.629737	0.0702944	2.25578	0.866325	0.571303	0.569472	1.98068	1.5573	1.45653	3.12684	1.82008	3.03485	0.623112	0.314744	1.88018	1.3889	1.08261	2.41373	2.13458
ERC2	1.58729	0.299027	1.40275	1.18305	3.04777	0.782283	0.71368	0.421091	1.9844	0.501274	5.07101	0.298979	0.847109	1.18088	1.92725	3.74697	1.21916	0.17252	1.50947	1.27047	0.0980453	0.744587	0.892938	2.02252	0.164266	0.394143	2.28728	1.63048	0.268772	0.753573	0.379178	0.113217	2.78406	0.203812	0.435932
LYSMD1	2.45313	1.47296	0.532502	0.504914	1.87007	1.31446	1.33471	1.30299	1.79582	1.67995	1.60377	0.0626175	2.02999	1.31363	1.02832	2.45632	1.52581	2.43633	2.01739	2.05886	0.748917	0.917791	1.79504	1.24636	0.24901	1.04056	1.71375	2.62728	1.04521	0.836993	1.83022	0.73319	2.26168	1.86714	0.775275
BAZ1A	2.8977	1.4229	0.34992	2.94218	1.39895	1.00937	0.295369	0.556565	0.168544	1.74878	0.128352	0.880643	2.66517	1.02365	1.2854	2.85257	0.693136	0.791153	0.152607	2.09553	1.86097	1.18416	0.103329	2.06818	0.991584	4.41145	1.51166	2.94084	1.72076	1.72293	0.816866	0.889665	0.670929	1.20693	0.441582
LOC108584679	1.4538	1.84153	1.45121	2.01158	1.70732	1.54981	1.03309	1.83974	1.1708	1.61998	2.11527	1.33	1.1649	1.16163	1.4868	0.772053	1.13356	1.03281	1.11778	1.0185	1.21525	1.78739	1.37971	1.28619	0.832218	1.22047	1.36862	1.65325	1.64574	1.42484	0.406681	1.40944	1.66101	1.17733	1.72106
FAM219B	2.16252	0.236873	0.967173	0.199153	0.893229	0.574555	0.595628	1.28608	1.29922	3.64376	1.81864	0.941053	0.588465	0.0712527	0.933375	1.71375	1.34898	2.32286	0.57433	1.54501	1.50452	1.77596	0.669946	1.83025	2.14995	3.53071	0.9228	3.16924	1.69411	2.16975	0.792418	0.545058	1.76519	1.82616	1.93396
TGFBR3	0.949695	1.1844	1.18899	0.541013	0.385121	1.9871	2.42641	1.90632	1.13548	1.07765	2.77411	1.35188	0.334346	1.84498	1.37626	2.79046	1.4542	1.45654	1.51453	1.74032	0.678803	2.64005	2.4665	0.840015	0.366158	0.784275	2.8773	1.57198	1.25167	1.12295	0.411266	2.16997	1.85376	1.85839	0.949689
SLC22A5	1.727	1.47544	0.725907	1.44616	0.998342	1.74678	1.54756	1.24776	1.35889	2.60477	0.211298	1.5912	2.2492	0.680865	0.569754	1.92092	1.55115	1.69395	0.79171	1.54377	0.909027	1.93486	2.08574	0.762943	1.581	3.56347	0.168272	2.04374	1.48541	0.636685	2.46736	0.0713563	0.543551	1.7495	1.25822
HAUS3	2.03508	1.52395	0.960894	0.864964	1.56902	0.712317	0.957273	2.04474	1.51081	1.48121	1.74738	1.17077	1.17583	1.55829	1.27053	1.07821	1.5888	1.23804	1.45836	0.784321	2.3735	1.59711	1.68363	1.5063	1.06123	1.50582	0.414914	1.26025	1.64302	1.22171	0.937414	2.10678	1.29688	1.61815	0.189295
LARP4B	0.771878	1.17965	1.60343	1.49645	0.893186	1.39503	1.96344	1.04742	1.43902	1.33946	1.3332	1.21892	1.34424	1.02568	1.88717	1.66656	3.19004	2.1054	0.89773	0.514057	1.26409	0.675397	1.13961	1.19859	1.41289	1.5326	1.49636	1.41362	1.17588	0.963136	1.20835	1.11087	0.976004	2.88202	1.3267
ZBTB46	0.941896	0.898002	0.841676	2.30114	0.905976	2.68781	1.33337	0.729111	1.5013	0.448228	1.14878	1.5858	0.819777	0.849003	0.737375	0.829997	1.22829	0.512948	1.06654	1.30552	2.23633	2.13848	0.584093	0.902138	1.25735	1.38289	1.1547	0.821113	0.991501	2.8134	2.30626	2.62924	2.55348	0.84568	2.37496
LOC101006785	0.865706	1.07114	1.49947	2.20417	1.83947	1.82856	2.06111	1.75067	1.48485	2.04303	1.28287	0.504734	0.587808	2.85737	1.35028	0.779385	0.638161	1.37441	0.13864	2.24554	0.166118	0.605648	2.65515	1.91433	0.808956	1.84144	2.65619	1.26595	1.56792	0.538658	2.05025	1.95029	0.956244	1.72461	0.963501
DNHD1	4.73818	0.114318	1.23881	3.1644	2.55137	0.0701327	2.27281	2.17982	1.53241	0.434633	0.20275	1.23057	1.26587	0.276889	2.67917	1.79977	1.96669	1.06825	1.14516	0.808486	1.48754	2.69971	3.52524	0.0224113	1.00324	0.389991	0.494561	0.457137	1.11249	1.51269	0.705028	2.96599	0.128643	1.69814	2.60697
MITF	2.64729	1.43044	0.870693	0.699413	1.41757	2.10198	2.12955	1.67151	1.34431	1.17903	0.766942	1.06229	2.14753	0.912466	2.12875	0.699147	0.737136	1.54516	1.43571	1.46157	1.31504	1.39279	1.93342	1.1118	3.14295	0.138457	0.933574	1.18228	1.95528	0.71488	1.00312	0.53342	1.46589	1.89186	0.749907
LOC101020722	1.20719	1.66006	1.44447	1.10606	1.61002	1.57559	0.745348	1.0679	1.30501	1.43503	1.83941	0.697215	1.03966	1.96236	0.738188	1.78492	1.22396	1.17447	1.16294	2.41051	1.43571	1.23851	1.12454	1.22211	1.59795	2.44439	1.57003	1.30399	0.923503	1.71628	2.12744	1.60029	1.56717	1.5525	0.945427
ZNF449	1.30489	2.25755	0.632342	1.96052	0.954286	0.867881	1.03709	1.26097	1.58847	1.29043	0.952654	1.55483	1.87188	1.21997	1.83497	1.21867	1.28077	2.27972	1.27782	1.92734	1.41839	1.75548	0.391145	1.23349	0.814279	0.191295	1.67892	0.783199	1.50501	2.15032	1.95218	1.29478	0.990519	2.23854	1.3874
ZNF384	1.31469	1.81863	0.517644	1.12765	1.16078	0.882391	0.954139	2.47267	1.29001	1.66827	1.14648	1.17433	1.93803	2.082	0.994945	1.17849	0.642918	0.817751	0.958248	1.71235	2.16778	2.50712	0.23446	1.16101	1.28369	1.47827	1.21262	1.31893	0.662706	0.796012	1.79174	2.4615	2.05953	0.941743	2.60998
PER3	1.64498	0.579183	0.432679	1.09971	1.76556	0.257368	0.392614	0.933097	0.937526	0.35814	3.96764	0.793812	2.01154	0.13324	2.43377	1.96698	0.511231	1.36281	2	0.359854	1.76384	1.55016	0.266375	1.46557	0.583005	0.124872	0.295825	8.53631	0.874218	0.604802	1.78786	0.537578	4.87688	1.04265	0.344117
FAM120B	0.446604	0.641435	2.64563	2.16673	1.24317	1.19878	1.80556	3.33202	1.02524	2.68722	0.353035	1.19021	1.18706	1.03656	1.76759	1.14202	0.581265	0.642565	0.831863	1.2754	1.06811	2.42508	1.36514	1.50074	1.45347	0.5292	2.55104	1.05894	0.843097	2.21566	1.14897	2.19435	2.13843	1.31783	1.582
LOC110742140	1.10948	0.460383	2.08217	0.838157	0.265583	0.638159	3.73179	1.28529	0.418144	0.539994	1.37953	1.85103	0.970747	1.05357	0.92925	1.42713	2.1884	0.965451	1.20377	0.820461	3.1848	3.03856	1.37971	0.782896	2.33021	1.05096	3.8985	0.443555	0.60533	3.68493	0.784314	1.55938	0.296609	1.06247	1.5399
YIF1B	1.39635	2.04577	1.69222	2.41886	2.46722	1.56786	0.87811	0.0155917	1.67788	1.75834	1.3155	0.686699	0.87553	2.05527	1.58653	1.83213	0.909326	2.29566	0.020153	2.22304	0.642319	2.45234	0.986158	1.36032	0.582987	1.84422	1.28229	1.17765	0.661944	0.899961	1.18122	0.973085	1.07567	1.3041	1.33448
GPLD1	1.29222	1.5698	1.59449	2.5249	2.74522	2.9345	2.7828	1.75484	1.68947	0.49212	1.98822	1.9944	0.190901	1.65268	1.57521	1.09694	0.64539	0.805051	0.262636	0.835636	2.87529	1.19153	2.5213	1.3936	0.486794	2.65056	0.214558	0.565158	0.923211	3.06768	0.971639	0.774234	2.30603	0.648648	1.53635
RASGRP1	1.36083	1.40905	0.627653	1.21489	2.30391	1.19011	1.28572	1.7676	1.19409	0.738613	0.89605	3.28703	1.05833	1.60311	2.31657	0.949617	0.840536	1.19522	1.62102	1.32866	1.22478	2.28413	0.996562	1.75507	2.14281	1.49094	1.60221	1.45762	1.37312	1.26402	0.674052	1.56573	0.806213	2.02638	0.571075
SORT1	1.06329	1.92736	1.24145	0.360964	0.867572	0.321238	3.21248	1.43119	1.4666	0.756549	0.902537	2.69881	1.78672	0.133962	0.779081	1.17818	2.21833	2.54484	0.828835	1.4883	3.76115	0.576686	0.495456	1.1293	2.94684	1.3864	2.0521	0.00437809	0.887403	1.98697	1.40007	0.482804	1.29831	1.05671	0.504229
ASGR2	1.70274	0.0372405	2.71702	1.29321	2.37088	0.52965	1.21563	1.69414	1.87728	2.47192	0.28457	1.70346	0.36957	1.81712	0.499794	0.188241	3.48962	1.6752	1.58694	0.852915	0.278031	0.829744	0.316255	1.93838	0.690959	3.17703	0.798389	0.963518	1.24464	0.0370602	1.51193	1.76782	0.00563479	2.99503	1.65564
PCDHB15	1.33902	1.17973	1.26816	1.46599	1.06233	1.23073	1.13523	1.8765	0.857196	1.36799	1.10362	1.1598	0.915033	2.14587	0.841282	1.47392	0.931903	1.14507	1.59069	1.20017	1.38287	0.893693	1.87939	1.21162	0.932084	1.36844	2.11514	2.05648	0.554186	1.2967	3.29806	0.749701	1.63135	1.66549	0.996404
ZFPM2	0.510294	4.09783	0.763703	0.719551	1.00409	1.45522	2.24485	1.23056	1.16288	0.129619	2.96496	1.29717	1.20812	1.65109	0.532729	1.32101	0.984724	1.06168	2.15868	2.14234	0.190262	1.41575	1.26659	1.07287	1.51712	2.03497	0.278518	1.40868	1.6722	1.80452	1.06257	1.17109	1.69989	1.05209	1.3682
TMBIM1	1.35574	0.458093	0.941467	1.05564	2.14273	1.93014	0.598902	1.07008	1.43174	1.19196	0.931261	1.32734	1.49226	3.28924	1.3914	0.730792	1.77578	0.709347	2.29408	1.53056	1.91401	1.33011	1.67515	1.50778	3.13978	2.14908	1.83503	1.35152	0.725147	1.56191	0.806093	1.71013	1.21309	0.989164	0.242383
USP19	1.05354	1.19132	1.74726	0.534678	4.99101	1.41951	1.45544	1.981	1.69618	1.09037	1.49673	1.07609	0.927344	0.876579	0.910563	0.851565	2.53627	0.893598	1.53644	1.22919	1.44928	1.02188	3.23506	0.732529	0.648214	0.640668	5.77025	0.967586	0.529589	0.470257	0.670858	0.299329	0.450026	1.34913	2.10236
PITRM1	0.957305	1.99543	2.82673	0.961375	0.540196	0.822615	0.326363	0.871647	0.871661	0.845213	2.33128	2.05064	0.599451	2.83022	1.27792	1.65487	1.12748	0.451846	0.463836	5.14491	0.660194	2.06807	1.26905	0.541729	1.07899	1.50163	3.57587	1.81083	1.73119	2.56987	0.630412	0.778592	0.962076	0.766291	2.0332
PKN2	2.24514	0.870703	1.31303	1.40023	1.60442	0.166936	1.18613	1.21531	1.43502	1.04767	0.34442	2.44561	4.23442	0.104155	1.67698	0.402144	1.17449	0.316475	1.71806	0.265467	2.41882	0.097934	0.502985	1.06599	1.91178	0.129352	1.97748	1.15287	0.286031	0.894196	0.534862	0.71061	0.992713	1.90614	2.95635
CHRD	2.22817	0.405415	0.293252	1.19165	2.41914	3.99085	0.966697	1.00447	0.878295	1.06874	0.102822	0.620165	1.22479	1.89052	1.18591	2.09687	1.36093	1.99824	1.96498	1.69814	1.61852	2.00018	2.66899	1.55383	0.972604	0.799514	2.17175	2.63004	0.629667	1.68753	0.0137965	0.945144	1.37753	0.969328	2.56099
LRRC8A	1.27852	0.699122	0.885332	0.561865	1.28342	2.27726	3.20099	0.194906	1.38165	1.03165	1.75747	1.21758	1.9114	0.609324	1.18961	2.43381	2.0394	0.64617	1.82009	0.729373	1.18891	0.87091	2.03057	0.772456	1.99927	0.860561	2.33788	2.01839	1.04608	1.5158	1.84427	1.55867	0.611407	1.44448	2.694
PFKFB2	2.87494	2.26453	2.89563	1.60324	0.952868	0.425107	0.562598	1.07961	0.969106	0.567738	0.552898	0.959235	1.34894	0.964822	0.290684	3.19238	1.29382	0.807005	0.36601	0.63572	1.49273	1.26542	0.450313	1.73844	0.130306	1.97737	0.624869	1.37564	1.39415	0.0704114	2.64312	0.580963	3.79594	2.85935	1.65879
RNF170	1.8992	0.910721	2.1569	1.7218	2.2071	2.35124	0.693963	0.970891	1.70546	1.77385	1.53138	1.96442	0.789153	0.630661	1.47226	1.00231	0.821817	1.17099	1.15092	1.66433	1.97944	1.47573	0.279603	1.80212	1.58291	0.265063	2.94742	0.947439	1.68601	0.166915	1.16871	1.36186	1.58532	0.694677	1.99427
DIS3L	1.6928	2.04512	0.828634	2.22269	1.30773	1.22305	0.974645	1.54261	2.25068	1.79421	0.531413	1.31016	1.94614	1.24553	2.4575	0.880056	2.18917	2.08211	3.16818	3.00537	0.867415	0.379244	0.689379	1.2534	0.532006	0.360831	0.230655	0.633695	0.622706	2.62331	0.844708	1.29809	1.48701	0.6088	1.88779
RALGAPA2	3.82091	0.197031	2.50551	3.81879	0.439253	0.625035	0.372714	3.0028	1.82844	2.47665	2.14693	1.53089	1.02734	1.14849	0.414203	0.509254	3.71333	0.684474	1.43023	1.09421	0.549388	0.335898	0.53691	0.429481	0.785763	0.808479	0.495076	2.13372	1.1706	0.529472	1.08752	2.12881	1.66102	1.12011	1.71883
USO1	3.2045	0.0547785	0.155228	1.94473	1.26308	2.79992	1.56888	0.670807	0.371454	1.37571	0.322248	1.21255	2.07012	0.575077	0.588977	0.626315	0.954755	1.76376	0.241116	1.36231	2.59218	2.51267	1.04218	2.18886	1.00289	3.14768	0.776146	2.91939	1.79867	4.06934	1.44813	0.488546	0.669944	1.53005	1.57727
LOC101025957	0.866436	1.4536	1.04532	1.20461	1.55886	1.01943	0.887508	1.70838	1.44893	0.714757	1.88942	1.26522	0.967056	2.40457	0.851847	1.34759	1.77569	1.54971	1.0801	1.58029	1.43256	1.73487	1.49886	1.37299	1.40761	2.03086	1.35171	1.11441	0.983636	1.2115	1.77936	1.54251	1.1129	1.28126	0.975837
IL10RB	1.43856	1.45794	1.77072	1.52014	1.28034	1.64318	1.01774	1.19144	1.37366	1.89705	1.18618	1.04544	0.815451	1.79898	1.35838	1.82332	1.41898	1.41534	0.77489	1.83216	1.4196	1.72557	0.903159	1.46686	1.74025	1.45862	0.794506	0.976576	1.15409	3.02292	1.90122	2.12766	1.94348	0.726489	0.699715
DMAP1	0.987353	0.704531	1.92371	3.27861	1.66794	1.48955	1.12309	1.9725	1.81756	2.33821	2.57224	1.03847	1.47585	1.48368	0.824907	1.16756	1.03138	0.909599	0.870501	1.71314	0.887051	1.49866	1.6338	2.53032	1.70722	1.51395	1.08411	1.42266	1.1244	1.67682	0.64584	1.31286	0.862191	0.79841	1.0635
TRIM14	1.55624	1.23388	2.84507	0.323377	2.61272	0.996979	2.43193	1.58731	1.049	3.48476	0.546544	2.00744	0.513376	0.0450587	1.84277	1.07177	1.39024	0.979214	0.49184	1.59779	0.878834	0.882117	0.0282352	1.77886	1.76793	2.52215	2.95174	1.18901	1.56299	0.956662	0.578044	1.14486	2.16636	2.41735	0.511804
PCYT1A	0.200737	1.64975	1.4592	0.461263	0.930904	1.13986	2.1591	0.780065	0.546392	0.971085	1.27265	0.802192	1.43978	1.44432	2.80813	1.09987	0.781638	0.27391	4.83997	0.669961	0.717036	0.505501	0.402485	1.58328	1.1519	0.28377	4.58898	2.12426	1.74867	2.48745	1.94914	1.1393	1.57659	0.404331	1.09008
PRDM11	1.36663	1.70667	0.981663	1.19981	1.38277	0.842213	1.50514	1.66296	1.55463	1.64036	0.450488	1.95414	1.35738	1.29913	0.94182	2.08881	0.703779	1.53522	1.81852	1.43686	0.831781	0.409471	1.2517	1.22602	1.33119	1.60119	1.10906	1.20873	1.39905	1.71671	1.74421	1.79014	1.27307	2.17771	2.54875
PPHLN1	3.09165	0.767855	1.14e-05	1.00904	2.5367	5.34e-06	2.85246	2.06953	0.687118	0.443012	0.388333	2.13078	3.06587	0.826012	1.24357	1.37857	0.875483	1.94805	0.467581	0.756476	0.761355	1.81883	0.468714	3.14018	1.56855	1.78651	0.769855	2.56365	2.13067	0.866577	1.43357	0.981766	1.53478	3.97472	0.997014
LOC101002304	1.47e-12	0.873568	1.39477	1.12782	0.113124	2.43778	1.85981	2.33932	0.75224	0.760825	0.97551	0.719559	1.34662	1.21749	1.1368	0.553548	1.24795	1.30732	3.61429	1.95889	1.01943	0.752536	1.15682	2.51341	0.474255	1.95034	1.06138	1.81855	0.528306	2.73745	0.842411	1.40622	2.02543	0.505865	3.08254
DHX58	1.1756	1.01877	1.44552	0.997372	1.51281	3.87961	1.67668	1.30158	0.787964	1.26744	1.18467	1.00245	0.332614	1.77092	1.99797	1.27917	1.9118	1.46223	0.401653	1.56433	1.06456	1.71775	0.539609	1.92578	1.96951	1.60715	2.13367	0.611266	1.02835	1.57707	1.42146	2.0763	1.33597	1.95877	0.940063
NHSL2	2.19104	1.37625	0.435105	2.05947	1.72976	0.786979	0.331245	1.82873	0.824703	1.3915	1.58343	1.26626	1.76715	1.6248	2.02761	1.33637	1.11426	0.997288	0.68488	1.09221	1.55947	1.88733	1.65643	0.885278	0.381263	1.19255	0.901366	0.481367	1.07812	3.0156	0.736261	2.33083	1.17371	1.79656	1.56513
WDR73	1.95115	1.46747	1.93494	1.48074	1.47968	1.86889	1.01201	1.63812	1.52623	1.43998	1.10362	1.34371	1.61791	1.51283	1.0738	1.31015	1.16505	1.12262	0.730858	1.04679	1.76002	1.60865	0.999103	1.17434	1.49799	1.11877	1.07831	1.53228	1.00258	1.76877	1.71387	1.28948	1.2161	2.0388	1.08699
CUNH10orf25	0.994702	1.52502	1.24089	1.87188	1.5935	2.87171	2.15052	1.08368	1.33806	1.22399	1.42551	1.23402	1.05704	1.86402	1.21835	1.47392	2.88113	1.39205	0.558892	2.34822	1.50859	0.938378	2.6167	1.17434	1.19839	1.45779	0.746521	1.2097	1.39982	1.17918	0.87146	1.4994	1.48304	0.947609	0.951113
LOC101005310	1.37826	1.81633	1.66153	1.20136	1.1391	1.36748	0.801602	1.41207	1.23353	1.26201	0.781732	2.09035	1.44711	1.59571	1.86006	1.21713	0.994192	1.84109	0.73297	1.33194	1.46801	1.11712	0.523887	1.45516	1.23314	1.56347	2.07566	1.61293	1.4585	1.52455	1.65577	1.46941	1.93059	2.29723	1.45103
PFKFB4	0.801194	0.252668	0.768885	0.636334	1.20168	2.73404	1.37963	1.21281	0.77095	1.29079	2.02437	0.360351	2.82075	2.18611	2.20062	2.83636	1.20038	1.44924	2.81756	0.795633	1.20588	0.558051	0.735967	1.60963	3.08474	0.84053	1.71314	1.03453	1.88256	1.34408	0.432804	0.893356	2.02863	1.78425	0.325982
LRRC31	4.88103	1.23727	0.68238	2.42749	1.20867	0.000482974	0.0347615	0.126002	0.458864	0.000592184	0.00473852	1.33252	8.29635	4.73209	0.616392	3.87221	0.20449	4.82806	0.342397	0.368678	3.71117	0.955085	1.42669	1.0746	0.399625	0.982868	0.0128211	2.93683	0.0448335	0.0101259	0.696877	1.35946	0.444888	1.68592	1.08653
LOC103883627	1.41554	1.55379	1.5143	1.11754	1.55556	1.36748	1.85535	1.48691	1.50532	1.18799	1.10362	1.06948	1.12175	1.29671	1.38355	1.21657	1.49567	1.05526	2.19257	1.66921	1.34097	0.983063	1.18941	1.21162	1.83088	1.83071	1.2442	1.33066	1.55116	1.62137	1.53958	1.19952	1.00847	1.40706	1.08699
LOC108581662	1.30076	1.3236	1.00954	1.20136	1.4038	1.00282	2.02402	1.02985	1.63076	1.15199	1.05764	1.53567	1.46691	1.08059	1.3629	1.23996	1.71608	1.97581	2.02061	1.21655	1.46669	1.20649	1.14183	1.64035	1.26497	1.05096	1.36862	1.45163	1.30524	0.638721	2.1496	1.4994	1.66101	1.75164	1.35873
RNF149	1.41893	1.00499	0.593801	1.22733	1.13328	0.844629	1.24626	1.104	1.26197	2.03535	1.94893	1.83261	1.97798	1.42371	1.53935	1.35368	1.86738	1.03882	2.12857	1.59912	1.1763	1.04485	1.68997	1.22859	1.22742	1.23757	1.61209	1.13657	0.855965	1.56465	1.63871	1.68336	1.45223	1.64629	1.23105
SAR1A	0.449217	1.5784	1.00304	0.514591	2.12788	0.445768	2.49287	0.230875	0.685963	0.696511	1.30231	2.2323	1.18576	2.18596	0.938527	1.16022	2.52818	1.11733	1.22527	0.723788	0.0893757	0.226173	1.39873	1.87441	1.13966	0.365956	3.30754	2.37555	1.5129	0.619661	0.789576	2.38936	1.26002	1.83188	1.55073
GUF1	1.70314	1.49302	3.2447	0.306298	2.35909	0.175413	2.16572	2.40571	1.31179	1.93196	0.0849422	2.56827	2.58527	2.38934	0.454327	0.114191	3.66914	0.403344	0.0539758	1.32501	1.45242	1.13496	2.81658	2.94039	0.0715319	0.37298	1.54059	0.660671	0.955691	1.10657	0.789106	1.50923	1.41055	0.763321	0.0429864
ZNF776	2.63235	1.41255	1.30334	0.587514	0.473399	0.186299	1.34122	2.63953	0.675746	0.122312	0.276604	1.6807	1.1914	0.0511787	0.771398	0.339195	1.6595	3.18452	0.541776	1.84302	2.83927	0.837927	2.62189	1.26272	3.61035	1.09856	0.275951	0.385696	1.74507	1.10569	1.2882	1.84736	0.934262	3.61273	0.667265
ETAA1	1.825	0.637363	0.896662	0.652913	2.94869	2.31212	1.91411	0.524758	0.725969	1.35216	2.32082	0.925526	0.357705	1.46576	1.98342	1.63852	1.69696	1.74969	0.0709166	3.49854	0.0843043	2.65375	2.36008	0.57466	1.60794	1.66468	0.964331	1.06612	0.120225	3.10221	1.62367	1.2345	0.263834	0.923665	0.584472
SGK2	1.77594	1.84331	0.819573	2.67617	2.89939	2.0587	2.07104	0.265517	1.0922	1.53585	1.28643	2.59116	2.55883	0.821917	0.328828	0.631106	0.900943	0.82347	0.868721	4.98449	2.63561	1.05542	1.41588	0.660259	1.52876	0.362831	1.81071	2.12963	1.63507	1.62861	0.273349	0.508519	0.000507353	0.701222	0.434453
CBLL1	1.47447	1.0078	0.345002	1.70293	1.3182	0.314362	0.890863	1.82582	2.22468	1.29253	1.00796	2.06438	2.11887	2.66139	0.46593	1.13465	2.13396	1.26967	1.64208	0.503375	2.28907	2.46877	0.642558	1.35887	1.65202	0.427889	2.31377	0.760163	1.8161	0.846351	1.11187	1.8354	1.96019	1.86856	0.619757
C16H17orf75	2.18069	1.66889	1.24089	1.70425	1.32791	2.05122	1.05418	1.53731	1.23353	1.43998	1.37953	0.781547	1.27276	1.72894	1.1564	1.16978	0.834426	1.39205	1.63368	1.49946	1.25716	0.714955	1.71275	1.62171	1.4647	1.42389	1.03683	1.49196	1.28633	1.17918	1.59768	1.04958	1.33474	0.832747	1.26815
POMGNT2	1.25651	0.145973	1.25922	0.410717	1.40639	0.733015	2.16033	1.9985	0.963939	0.332238	4.28712	0.634226	0.889414	1.19188	0.804915	1.92547	1.9643	0.626077	3.00699	0.844742	0.14446	2.58289	1.70158	1.54582	0.51348	2.11215	4.37943	0.379021	1.55983	1.50539	0.508183	1.90998	0.574698	2.45285	1.31247
LACTB	2.28414	1.24908	1.21355	1.60978	1.33045	0.535626	1.97071	1.18167	1.19097	1.20657	1.27751	1.14362	2.68278	1.2143	0.676148	1.32239	2.17706	2.16846	2.18572	0.835918	1.53573	1.68541	1.75666	1.02522	2.24897	0.718324	2.3337	1.36001	0.949729	0.903106	1.33998	0.969237	1.08645	1.62139	0.902034
MAGI2	0.841671	0.633026	0.778184	0.726403	1.66938	0.364662	0.737925	1.05848	1.08717	0.863991	1.01165	0.548454	1.40219	1.08059	0.47495	0.865635	0.519548	0.965451	0.472908	1.47117	0.670485	0.714955	0.428187	0.540571	0.499331	0.711943	0.12442	2.2581	0.54858	1.86703	1.04575	1.16953	0.533896	0.804032	0.996404
LOC101002920	1.10948	1.4387	1.59843	1.36899	1.4038	1.82331	0.969844	2.01615	1.40078	1.04399	0.735747	1.42598	1.1649	1.56685	2.00305	1.31015	1.70034	1.16752	1.20377	1.04679	1.46669	1.07243	1.04668	1.09978	0.765641	1.15267	1.65893	1.69357	2.25107	1.42484	1.27814	2.36905	0.889826	1.29219	2.21926
TMEM184B	2.05394	1.37741	1.03678	0.600883	1.41328	0.566138	1.78407	1.53854	1.06462	1.16229	0.972056	1.43318	1.39985	2.01823	0.932971	2.12284	1.61224	2.27005	1.26078	1.39716	1.87189	1.17647	1.66783	1.0942	1.51289	0.787004	1.21073	2.14808	1.68614	1.00739	1.91342	0.527361	1.57135	2.45198	1.34222
LOC108582680	1.65707	0.918714	1.02047	2.47331	0.342522	0.851095	2.12846	1.8902	1.46646	1.35803	0.000108185	1.57341	0.251496	1.9302	1.84593	3.73787	1.43184	1.30236	0.00233237	0.955393	1.66865	0.000548353	1.88211	0.708381	0.6284	1.2006	0.180141	1.32997	0.774082	1.51151	2.63297	0.299177	2.75782	0.260471	3.77037
MCPH1	2.51184	0.861678	1.16236	0.636403	0.782386	1.69027	1.52655	1.06777	1.12284	1.92029	1.60717	1.18113	1.30104	1.41812	1.48276	0.874883	1.53078	1.44682	0.962065	1.76519	1.88743	1.07239	1.96545	1.00346	0.794256	1.70845	1.41289	1.20111	1.50355	1.14065	1.64264	1.81531	1.18813	1.10692	1.70702
MIEF2	0.68496	1.66071	1.13786	2.28203	2.06993	2.70359	0.942336	2.60282	0.835803	2.45803	1.63102	1.25265	1.57475	1.21747	1.74395	1.19837	0.822907	0.983071	1.65165	1.69162	0.436908	1.21369	0.315999	1.8115	3.07969	1.22222	2.11513	1.43374	0.0705852	0.780528	0.55331	1.33202	0.995602	1.75564	0.40015
SEZ6L2	2.42649	0.0586655	0.0654176	0.294131	0.782104	4.78125	0.0131156	0.65037	0.520236	0.827347	2.14285	2.00058	0.00559494	3.31495	2.2455	0.00850198	1.11553	6.93309	0.456842	7.0938e-05	0.657757	1.06949	0.266365	2.08052	1.44219	0.906858	0.761751	0.000385608	0.0353027	0	0.0180705	0	0.474831	0.0178632	0.112698
MTSS1	1.14321	2.01277	1.0299	1.58171	1.52083	1.61807	1.35355	1.60982	2.5963	1.46893	1.17111	2.19045	1.06038	0.715607	0.953091	0.414986	3.01193	2.18076	1.07706	0.305251	2.15329	1.13013	1.1831	1.12262	2.13469	0.259837	0.597348	0.690882	1.22706	0.465871	0.686007	1.28926	1.40377	1.44332	1.36647
PIGO	0.0384917	2.39808	0.980911	2.15312	0.360944	1.24222	0.293288	2.48754	2.98851	0.180616	1.64913	0.21878	0.909479	3.98231	0.916094	2.06006	1.24411	0.470263	1.52116	2.95508	2.66734	1.12205	1.54788	1.58299	1.01627	1.38791	0.09332	2.18815	1.45222	3.10226	2.45047	1.12387	0.044509	0.341039	0.501419
LOC103887829	0.153031	1.69766	1.09366	2.06746	2.08672	2.05122	1.5391	2.26817	1.1499	1.11599	0.965669	1.96072	0.409871	1.86402	2.87035	0.491307	1.82629	0.336785	1.28975	1.61263	1.08954	0.67027	1.37971	1.88268	0.332887	1.08487	0.953887	1.41131	1.21066	1.71963	0.784314	2.84886	2.10592	0.746601	2.08339
LOC108580849	0.994702	0.690574	1.24089	1.14548	1.36585	1.18515	1.47585	1.61292	1.33806	1.36799	1.33354	1.50825	1.91992	1.16163	1.2803	1.49732	1.32249	1.59412	1.93462	1.27313	2.13717	1.96613	1.33214	1.67763	0.898795	1.86461	1.61746	1.5726	0.983661	1.08091	1.0748	0.809677	1.15677	1.43577	1.5399
SFRP4	0.956445	3.07881	1.19882	1.67631	1.17615	0.774907	1.32826	1.63812	1.31715	1.83598	1.37953	1.86474	1.61791	1.89103	1.75525	1.0294	0.913146	1.75128	0.859833	1.58434	1.08954	1.25117	0.90395	1.19298	3.42874	1.15267	1.65893	1.81454	1.60791	0.83525	0.900509	1.10956	1.2161	1.72293	0.679366
KCNQ3	0	0.115096	0.063096	0.139693	0	0	0.0421671	0.0252019	0	0	0	0.137113	0.0647165	0.0810442	0.0826	0.0233955	0.0944634	0.0224523	0	0	0.0419053	0	0	0.0372808	0.0665774	0	0	0.0403232	0	0.294794	0.145243	0	0	0	0
LRRK1	0.00405083	1.83998	1.25391	1.72689	0.881705	2.51224	2.45448	1.45449	0.738494	0.812303	1.88845	1.45556	2.08069	2.13714	0.469356	2.37052	0.992809	1.54204	1.04664	1.38395	2.28285	0.847635	1.16416	0.709641	0.0190768	1.49449	0.507412	1.73964	2.67952	1.14162	1.37848	1.62157	0.378687	1.83945	0.544848
RAB29	0.988815	0.0288038	0.962865	2.30853	2.3479	0.943411	2.42812	1.04869	0.777404	2.08933	0.482932	1.76939	2.24205	0.582256	1.42709	1.55774	1.07051	2.1174	1.23961	0.573827	1.62359	1.05557	0.984527	2.14449	2.04638	0.229557	0.459745	1.07342	1.25859	0.638872	1.96834	1.91351	1.45321	1.79264	2.75512
LOC103885828	1.33902	0.489157	1.70359	0.894035	1.47968	0.911656	1.77102	1.3105	1.83983	1.29599	1.01165	1.06862	1.76892	1.32372	1.05315	1.19317	1.94785	1.21243	1.37573	1.44288	1.84383	0.357477	1.28456	1.32347	2.62747	1.18657	0.663574	2.01562	1.15391	1.17918	1.36529	1.70932	1.00847	1.51976	1.67577
ZNF687	0.332148	3.29897	1.39164	1.70532	1.29435	0.978485	2.80966	1.16114	2.2006	0.101738	1.07042	1.06529	0.175281	0.802229	0.701474	1.41349	1.65201	1.52436	1.3446	0.993231	0.472824	0.68628	0.437421	1.11157	1.49724	0.191068	1.62746	1.93559	1.66111	5.48491	0.877438	2.46584	0.32054	0.93765	0.619555
PAPD4	1.79597	3.09434	1.64343	0.522162	3.63665	0.382924	0.573652	0.707525	0.366056	1.00641	0.760444	1.02549	1.27215	1.98933	0.385399	1.38423	0.928674	2.14877	0.426754	1.3547	1.6221	0.346778	3.41684	1.78733	2.79526	1.96483	0.81223	1.72052	0.508298	1.6446	0.837114	1.27651	0.70655	1.36341	0.940965
LOC101002479	1.87463	1.09393	0.988504	1.64838	1.32791	2.23356	1.30718	1.58772	1.77758	1.40593	1.42551	0.987644	1.33747	0.918501	0.6608	1.21657	1.29139	0.988203	1.0318	1.55679	0.754295	1.83207	1.52331	1.58443	1.16555	1.08487	2.40546	1.45163	1.17283	2.99707	0.958606	0.779689	1.8983	1.09119	0.996404
LOC101025117	0.82708	2.38193	1.6249	1.91966	0.77408	1.23144	1.7051	0.422759	1.65906	0.892804	0.779304	1.34976	1.77309	1.7861	0.46459	2.15464	0.673967	1.51224	0.396179	0.057336	1.90481	2.10114	1.31696	2.1657	2.2948	1.78872	0.393313	2.00413	1.27435	2.19131	1.21774	0.0733175	0.55971	1.35186	1.64548
CNST	1.34315	1.33651	1.31516	2.21655	0.788938	0.914623	1.3352	2.00505	1.94316	1.45418	1.99827	2.21543	0.752854	1.20105	0.496306	1.86414	1.9011	2.18676	2.39797	2.39253	1.03437	1.49869	0.791382	1.14438	0.204891	0.256529	0.530128	1.23294	0.275187	1.72636	1.3436	0.392696	2.47805	1.59643	1.69704
PLEKHG3	1.30861	0.388107	1.8664	0.919059	2.18468	3.47207	1.20812	0.478636	2.84637	1.53981	1.09627	0.780129	1.22763	3.43516	1.24032	1.55665	1.83008	1.06766	1.51385	0.676193	1.07312	1.72471	0.855967	1.42733	1.55706	0.530541	1.15699	1.27708	2.14908	1.33953	0.615719	0.651499	1.72625	2.53675	1.10882
NF1	1.16032	1.49522	1.49723	0.993584	1.05034	1.16513	1.73606	0.652619	1.78813	0.895738	1.97537	1.78958	0.872504	1.49013	1.1323	0.750265	1.427	1.58838	1.0392	2.26301	0.674189	4.42021	0.692538	0.989898	0.754111	1.29573	0.69768	1.4355	0.73485	1.35332	1.54516	0.726784	1.27333	1.35856	0.524809
DAAM1	0.637396	1.0492	0.805859	1.33348	0.819053	0.990834	1.41519	0.220029	1.6615	4.98215	2.10563	0.66114	1.88606	2.18297	0.316148	2.84774	1.86733	1.45704	1.74466	2.87845	0.0574448	0.211875	0.027538	0.329137	0.337391	1.1007	1.43026	1.14884	1.51965	3.94868	0.0385652	4.38147	0.51067	0.8686	0.60044
PCK2	1.06234	1.40665	1.53751	0.739039	1.34729	2.05578	1.468	1.97908	0.612796	2.90188	2.8665	0.876579	2.42499	1.20392	1.8982	1.41893	0.308214	0.639113	1.19574	1.46114	0.488633	3.23223	0.781681	1.3627	0.670854	1.04079	2.00294	1.10975	1.77586	0.321832	0.14233	1.87152	2.3169	1.11339	2.46022
LOC101009545	1.7216	1.92785	1.59843	2.29096	1.10027	1.5954	0.906593	1.18449	2.06981	1.04399	1.7474	1.22031	0.819742	1.02656	1.652	1.09959	0.739963	0.67357	0.859833	0.594127	1.04763	0.67027	0.999103	1.1557	1.33155	1.18657	1.2442	1.00444	1.75924	0.884383	4.50254	1.19952	1.30508	2.32595	0.905822
TEAD1	1.08115	0.649391	0.863338	1.46907	0.00541159	0.608887	0.165463	1.7549	0.913995	1.54497	0.0844492	1.45962	1.75808	2.40809	1.67747	2.56143	1.51668	2.45482	0.816075	2.00171	1.61676	2.78176	0.806827	0.285237	1.30273	2.0124	1.70086	1.87105	1.67696	1.61007	0.905403	0.564675	1.95396	2.31013	0.0464889
ANKS1B	1.27378	5.82527	1.34338	3.04138	0.866155	1.94968	0.388963	1.82896	2.50708	2.24932	4.41312	0.797787	0.00260692	0.594817	1.38112	0.967882	0.483974	1.0588	9.06e-27	1.07936	0.983781	0.638372	0.685021	1.24079	3.97e-19	0.18174	0.000343086	0.821424	0.887305	1.31891	0.0132092	0.156849	0.851525	1.08419	0.00306717
PRRC2B	0.673147	1.21759	0.832558	1.53849	2.03329	0.160198	1.6659	0.452849	1.08428	0.212803	0.196004	1.52667	0.611714	1.53213	1.16972	1.30899	1.37246	0.0567138	0.747821	1.1858	0.840153	9.28793	2.73117	0.794777	1.20732	0.421953	0.528107	0.519125	1.3329	3.38065	2.55835	0.744659	1.30825	0.57216	0.713488
PTDSS1	1.9222	1.54461	1.18626	1.24094	0.296061	0.81498	1.26234	1.82844	0.552108	1.34676	1.28166	1.31153	0.689523	1.89284	1.59043	1.83662	2.02877	1.2998	1.26012	2.29704	0.544477	1.61277	1.40988	1.25623	1.37054	1.4195	1.94602	1.12517	1.91209	0.75754	1.26412	1.53483	1.44085	2.80712	1.49664
ATRNL1	2.89521	0.591811	2.88298	0.654703	1.09645	0.647842	0.058751	1.38422	0.161643	2.06017	0.987644	1.20682	0.848517	0.981995	1.08275	0.0598439	2.2942	1.26954	0.0488293	0.920632	0.533964	0.272327	0.454071	1.91406	0.954511	1.06853	0.00481002	1.90214	1.45332	0.246384	0.0148703	2.08413	2.26676	0.0904359	6.27537
BCL9	1.07206	2.68898	0.848678	0.682836	1.16779	0.223082	0.89282	0.901174	1.57422	0.180967	3.37148	0.28926	0.927561	2.99429	1.42265	2.13537	0.940036	1.58726	0.964081	1.91439	0.994248	3.18779	2.28928	1.96013	1.43598	1.3605	0.897284	0.227789	0.782945	1.27521	3.21033	0.244293	0.770604	1.62499	0.0236097
RLF	1.70051	1.99359	1.37739	1.5464	1.77265	0.898948	1.07935	0.76377	2.91974	2.4198	0.942234	1.00551	2.1012	0.282578	1.73613	0.426741	2.20005	3.16338	1.58128	0.00737152	1.9019	0.00446945	1.49338	1.75956	0.808165	0.00458361	1.3016	0.436243	1.80136	1.32459	1.29705	1.71313	1.30766	2.05509	1.30208
NUPR1	1.41353	1.06068	1.04713	0.768614	2.54962	2.66654	0.63684	1.81008	1.32496	1.24345	3.95966	0.823884	0.892949	3.68843	0.836877	1.18717	0.3811	1.06703	1.82752	1.93494	1.12332	2.58853	1.78936	1.02791	0.740955	1.5276	0.317593	1.71728	1.01225	2.41339	0.741341	1.26373	1.3829	0.610072	0.887782
ENPP4	1.06583	0.769123	0.628334	2.23767	1.25932	0.499177	0.479197	0.902021	1.18235	5.6755	0.755049	0.78292	0.865217	1.04953	0.569534	1.78924	2.59628	3.17479	0.807238	0.936489	2.64185	1.4848	0.816493	2.03238	1.02495	0.133064	1.53975	1.23204	0.95242	0.290614	2.68352	0.67149	0.336821	5.07146	0.491019
ZNF516	1.90599	2.72076	1.99056	0.881179	1.11992	0.52849	2.04695	1.37219	1.16724	0.886292	0.355247	0.583198	3.28345	1.41053	0.296166	3.663	1.45302	0.608446	2.15819	3.28811	0.298856	0.880673	0.411658	1.1527	0.851967	1.22175	0.195771	1.43393	1.16868	0.462332	0.626768	2.15739	0.578574	0.416745	2.06196
PTPRCAP	1.53031	1.06463	1.09366	1.11754	1.36585	0.866073	1.05418	1.3861	0.89901	1.61998	1.28756	2.39948	1.48848	1.78297	2.1476	1.63769	0.692731	1.21243	1.80565	1.83896	0.963822	2.45766	0.951526	1.23026	2.26363	0.949258	2.32251	0.88711	1.87274	2.21096	1.27814	0.989605	1.48304	1.37834	0.543493
PEF1	2.32277	1.07289	1.9948	2.00202	2.65211	1.45601	0.934726	2.2013	1.27534	1.32639	0.153028	1.93432	0.817742	0.828195	1.45605	2.2595	2.30434	1.50596	0.141014	1.15485	2.26623	1.80824	0.331696	0.617142	1.13328	1.52791	2.88858	0.72421	1.03289	1.91846	1.79936	1.36006	0.531641	1.27355	0.209686
FAM149B1	0.242234	1.28298	1.97571	1.36416	1.63752	1.37819	1.14219	1.80315	1.53406	1.98417	2.23285	1.76335	1.53322	1.95381	2.02367	0.805361	1.41362	1.61774	1.14405	1.02791	0.371006	1.56658	2.42854	1.78059	2.69987	0.8392	0.794768	0.698256	1.33177	1.37912	1.37007	1.20643	0.500235	0.659827	0.135961
PIH1D1	2.13131	0.728027	0.4729	0.321805	1.28956	0.0123377	1.38911	2.74667	1.9107	2.67328	3.03289	0.39628	2.30973	2.47659	0.317819	0.145493	0.628002	1.73928	0.391824	2.38339	1.48903	0.555504	0.481104	1.27532	2.2226	1.27879	1.97814	1.09253	0.221466	0.595472	0.762651	2.01085	0.504788	1.99062	1.77673
ACTR3	1.30127	1.61383	0.729682	1.21709	1.37078	1.79817	2.50404	1.09141	0.724942	2.30623	0.42065	1.09974	1.74788	2.17956	1.25845	1.18513	1.19424	1.89396	1.60724	0.336711	2.15414	1.81255	0.983368	1.05411	1.41696	1.36063	1.65412	1.08575	1.20864	1.3978	2.15645	1.36629	1.23801	1.79788	0.534089
PIP4P1	0.459612	1.05612	1.24336	1.02716	1.14275	1.60272	2.34882	0.546784	2.32173	0.922906	1.424	0.692961	1.62935	1.07671	1.61281	1.61306	1.76308	0.683641	1.83486	2.11203	2.37254	1.25369	1.18758	0.748666	1.73494	0.471112	1.89089	2.11032	2.04202	0.302838	2.87773	1.52427	0.458895	1.35249	1.34048
LOC101020164	1.96645	2.37886	1.76244	1.20739	0.528309	1.5995	1.34751	1.51705	1.43086	2.88504	2.72791	0.319248	0.907683	3.61111	0.294313	0.348554	0.392457	0.96769	2.51697	0.100112	1.78628	1.12023	0.72562	1.98124	0.0543783	1.1423	1.81695	0.90539	1.21138	4.38641	0.0547901	0.548372	0.870393	0.550356	0.88383
ZC3H7B	0.882241	1.46145	2.00042	1.00388	1.42497	1.61195	1.10067	0.805671	0.413524	1.50451	1.78504	1.62522	2.36444	1.71899	0.964886	2.17208	2.04376	0.435072	0.544044	1.225	1.36889	0.913023	2.35318	0.515202	1.5496	0.981325	2.08006	1.87165	1.75007	3.85211	0.69868	0.906883	0.841194	2.03699	0.414041
PBRM1	0.32657	0.297311	5.28012	3.66938	0.186709	4.69855	2.64257	0.718098	0.612027	0.266728	0.456967	0.804879	1.58692	1.06253	0.378667	1.19846	2.66674	3.29618	0.483536	1.95862	1.24376	0.238343	2.12411	1.94703	2.31756	2.66044	0.120173	0.926375	1.14042	0.210044	0.434951	0.0993862	0.851775	4.3943	0.32058
43892	1.55997	1.34949	1.82429	1.68393	1.95302	0.593061	1.64683	0.784384	1.16572	0.714355	0.718478	1.2059	1.85118	0.326139	1.27758	1.75695	1.94615	1.92453	0.884094	2.69321	2.0271	2.13812	1.67672	1.11332	2.06825	1.72858	1.59656	1.31815	1.13199	1.40149	1.31976	2.08958	0.2786	0.138757	2.11652
SKAP2	0.65389	0.972647	0.857163	1.01294	0.936852	2.15882	2.17899	0.677594	0.332438	1.79854	1.61628	1.23475	1.37713	1.16886	2.44789	0.882933	0.95387	0.953137	0.69004	1.42924	0.791095	2.87831	0.706731	2.88203	1.55546	2.38295	0.36718	3.0392	1.23479	1.8039	2.97445	0.12864	1.77282	0.706334	0.0418621
G6PD	0.460498	1.16247	1.01085	0.814554	0.642703	0.30354	1.96992	1.75918	0.448274	0.950349	0.00156647	1.992	1.22095	3.11426	1.73576	1.20844	1.96872	0.728411	1.10767	1.11137	1.32537	2.26251	1.13311	1.30904	1.29404	0.882678	2.05827	0.290713	1.56031	1.43146	3.54151	0.983702	1.38584	2.02789	0.425339
PRR14L	0.49789	2.02282	0.554289	1.54995	0.384701	1.04659	2.64952	1.23633	0.32339	0.788745	1.47209	0.865281	0.985331	1.33556	2.12304	2.45234	1.48814	2.93184	0.714404	1.25697	2.37181	0.404388	1.09097	1.04804	1.72237	3.50429	0.393857	0.0860763	2.47717	0.398967	3.53254	0.478239	0.847549	1.55375	0.226032
ARFGAP1	1.77552	1.21372	1.71293	2.213	1.29555	1.21279	1.5226	0.668306	1.34839	1.78934	2.19658	1.9402	0.970655	2.04852	1.14792	1.03509	1.58453	1.32685	1.45429	1.62877	1.04536	1.05592	0.592364	1.02744	1.02062	1.71779	1.41166	1.12833	1.08153	1.69435	1.32337	1.12695	1.46821	1.55265	1.96608
DCAF6	0.509942	2.44062	2.18913	1.92699	1.18781	0.500212	1.52364	1.01501	0.928868	0.880698	0.847201	1.9707	1.09499	1.78291	0.996925	2.49495	2.52534	1.23737	1.00821	0.502208	0.871957	1.5151	0.901627	0.585069	1.58136	0.774808	1.26305	2.93766	1.05108	0.572484	0.427886	1.46127	1.35652	1.41465	1.97593
MAPKAPK3	1.95518	0.410534	0.551189	1.28281	0.19867	0.949274	2.27701	0.954233	0.726883	1.34557	0.809538	1.92123	0.691476	0.952907	1.43428	1.72789	1.95731	2.38479	1.44775	1.83982	0.951744	1.55669	1.33777	1.38943	2.24315	1.31001	0.500116	3.14365	0.864728	0.426874	0.653987	0.600489	0.573796	0.679038	0.345561
PLEKHM3	1.29372	2.96991	1.09084	0.796292	1.15007	1.52511	1.40575	1.40363	0.847289	1.02547	0.569316	2.62769	2.41085	0.862283	1.71128	1.16269	1.08496	1.21893	1.15228	1.22178	1.25588	0.751268	2.41522	0.815161	1.31462	1.4557	1.30856	0.943579	1.03087	1.22503	1.0709	1.55086	1.14649	1.08211	0.994874
ARMC7	1.66076	1.30635	1.29835	1.46703	2.03891	1.51124	1.31344	1.3779	1.19986	0.979287	0.993247	1.46804	1.8276	1.46831	1.59291	1.57969	0.955995	1.19451	1.24988	1.25524	0.840823	1.75073	1.21696	1.11785	1.31009	1.60868	1.53637	1.94685	1.48882	1.91343	1.57801	1.36753	1.11909	1.14918	0.626362
VPS29	1.49588	0.82662	0.972957	1.72466	1.19268	1.59362	1.16355	1.88004	1.20069	1.33228	1.99188	0.318177	1.37001	1.78213	0.738965	1.25828	1.34164	1.16722	1.69394	1.31771	1.31824	1.34276	2.12212	1.38144	1.71802	1.03281	0.799016	1.74332	1.64764	0.783079	2.01668	1.78497	0.566757	1.53883	1.03819
FDPS	0.886252	1.14241	1.37723	2.89923	0.879773	2.57943	0.81344	1.25114	1.46923	0.685136	0.848681	0.258073	1.06373	4.00793	0.564113	2.04525	0.764873	0.300773	0.291289	0.724912	2.89904	1.2669	1.18046	0.67456	2.66323	1.35177	1.22875	0.336837	1.33276	3.45275	4.15387	1.63862	1.99444	0.181038	1.26484
LY9	0.803414	1.61134	0.967472	2.01158	1.4038	1.13957	1.22285	0.655248	1.42169	1.36799	0.275905	2.68742	1.83363	1.18865	1.96175	1.5909	1.21228	0.920546	1.11778	0.933628	1.38287	2.59171	1.28456	0.48465	2.69639	0.81365	1.94925	0.846787	1.22958	2.30922	1.91721	1.01959	0.771182	2.64182	0.860531
ABL2	0.503265	0.908917	1.25994	2.44003	2.58612	2.69979	1.80998	2.48551	1.27752	1.1651	1.35943	1.33175	2.05219	1.35906	0.739297	1.39078	0.893861	1.04117	2.7104	0.699507	1.74049	1.10985	1.50136	0.955461	0.82149	1.33693	0.728374	0.736237	1.23439	0.692432	1.85699	1.82806	0.939442	1.04403	1.29635
HMGB1	0.132239	0.429802	1.64683	3.43892	0.395953	0.715039	0.89427	1.62433	0.552856	1.25267	1.22051	6.02933	2.30329	0.00110147	0.130794	0.182626	5.58388	0.390102	1.73277	0.073404	2.71765	0.228832	0.13765	0.270569	0.929233	0.148131	3.83552	0.614385	2.30433	0.333715	0.151199	0.00698475	1.52439	0.960668	0.158887
MYCBP2	1.61286	1.15156	0.908684	1.36147	0.964986	0.661353	1.35524	0.844761	1.35367	0.69275	0.493127	1.54519	1.03233	0.552673	1.45395	1.56434	2.12482	0.946103	1.1608	0.892793	1.3515	1.71167	1.95197	0.63992	2.4646	2.18767	1.15421	1.10278	0.859202	1.50467	1.92243	2.16821	1.84396	1.92888	0.924165
IP6K1	0.771393	2.23022	1.03496	2.15195	0.372362	1.11185	0.94939	0.955864	1.02953	1.04269	1.34865	1.51687	1.3766	0.966212	1.49022	0.932898	2.0448	0.524321	1.68772	1.89001	1.13029	1.13318	1.04272	0.499051	1.37197	1.30048	1.74514	1.793	1.16285	2.06797	1.35893	0.96622	1.71319	2.32234	1.64409
AKAP13	0.628258	0.921226	1.06122	1.01095	1.22679	1.91331	1.25683	0.865776	0.935545	4.54351	0.672893	1.8072	2.06461	1.81985	2.07242	0.588597	1.51116	0.883024	0.811701	1.63836	2.11144	1.38899	1.53593	0.557285	2.27662	0.23946	1.93465	0.708621	0.924618	0.738493	1.65594	0.576717	1.11109	1.57679	4.02896
FCHO2	1.68241	1.06611	0.582483	1.49477	1.50553	0.126912	1.7534	1.29831	0.703888	2.22552	0.350851	1.60414	1.85099	0.871906	2.31124	1.41809	1.67542	0.86485	0.107292	0.323933	0.831458	2.25156	0.517011	1.31263	1.55754	1.89538	0.977361	4.39671	1.8848	3.95644	1.40158	1.86294	1.95	1.50882	1.75489
LOC108580636	0.650382	1.29483	1.49327	1.89982	1.32791	0.957238	1.37043	1.53731	1.40078	1.72798	1.88535	1.4534	0.970747	1.91805	1.1151	1.0528	1.21228	1.86354	1.46172	1.44288	1.13144	1.11712	0.856374	1.13706	1.19839	2.44095	1.41009	1.2097	1.17283	1.32657	1.22004	1.43943	1.66101	1.29219	1.31344
SGK1	2.06309	0.229573	1.01363	0.000364391	1.82753	0.884202	1.07675	0.521285	1.36999	0.68892	1.82105	1.22273	2.29367	2.45569	1.83788	0.543654	2.16857	1.76248	0.0102402	1.34138	2.63581	0.529224	1.95709	0.826124	2.17012	2.21175	1.60749	2.44674	0.784696	0.918491	2.37359	2.58843	1.7534	2.41353	0.438412
IFI44L	1.26444	1.26918	1.09516	1.61293	2.80299	0.446438	3.00701	0.280823	1.34802	0.605915	0.599341	0.594186	1.46628	1.49723	1.23727	2.73293	1.07304	0.748571	1.12312	1.13747	2.06606	1.38862	0.207469	3.54118	2.25434	0.835197	1.32749	0.813993	1.95421	0.322803	1.46234	3.19512	1.33327	1.05201	1.0676
ZNF551	2.17035	0.473271	1.89832	0.959035	0.998026	1.44402	0.96571	1.24279	0.663005	1.61037	2.13726	1.41169	1.10169	2.4532	0.944888	1.61585	0.925728	2.92718	0.514474	1.09041	0.867115	1.80193	0.645903	0.640948	1.8475	0.201643	0.604929	2.49875	2.12542	1.9279	1.56458	3.15465	1.17081	2.37507	1.29733
LOC101000053	1.18345	1.33743	1.56974	1.06234	1.23951	1.85138	0.921954	1.97837	1.11742	1.39742	1.61293	1.36424	1.78146	0.797409	1.27923	0.633804	0.409678	1.86515	1.85752	1.77075	1.51864	2.29206	1.46275	2.17059	2.15223	0.290039	1.92943	0.686105	1.35731	1.65737	0.789617	1.21328	1.69277	1.39457	1.19087
VAMP1	3.4176	1.08429	0.824107	1.73199	1.13129	3.29653	0.653854	0.749553	1.62241	1.84121	2.03385	0.570435	1.4312	2.31669	1.17273	1.55272	0.130545	0.498813	0.938154	0.618312	0.42184	1.29755	0.395216	1.25408	0.675195	0.0136086	0.0129748	0.782919	0.793372	2.7165	1.28206	1.00862	1.77365	0.57126	0.74966
SMOC1	1.14358	1.45958	1.59997	2.68668	2.69768	0.441426	1.25006	1.61187	0.6694	0.506903	2.02677	1.07619	1.18451	1.63802	0.716938	1.53747	0.762581	1.41079	0.964605	1.9483	0.285024	3.25403	0.976946	0.89987	2.55772	0.691511	2.66353	0.0014176	2.04046	0.972188	1.49779	0.989953	0.370192	2.1866	1.4109
RNF220	0.847451	1.78789	1.38394	1.51543	2.32235	0.59813	1.84443	0.997219	1.56506	1.94033	1.18889	0.980504	2.24581	0.774833	0.942177	1.06419	1.14208	1.78297	1.41905	0.724276	1.09958	1.08293	1.74837	1.2348	0.896176	1.72275	1.56518	0.89579	1.45185	0.595955	0.251489	1.62934	0.826632	1.83135	0.324051
LOC103882502	1.25793	1.56893	1.43622	1.2825	2.00785	1.16739	1.69691	1.95251	1.30802	1.62322	1.52219	1.6407	0.959867	1.3018	0.782461	1.38852	0.778717	1.1787	2.07568	1.96876	0.940855	1.54146	1.07111	1.4696	1.44528	1.24671	1.22758	1.0864	1.30818	2.12012	0.720681	1.46291	1.73502	0.666138	1.79353
EPS15L1	1.07537	1.98928	0.751722	0.625829	1.11875	0.846187	1.4789	0.731246	1.32426	2.20028	2.05856	1.40868	1.32641	1.09021	1.19041	1.79281	0.500585	1.31454	1.45037	1.37056	1.76833	0.994668	1.28771	0.925111	1.06615	1.64576	0.82918	2.69017	2.25754	1.75423	1.32141	2.18273	2.34805	2.11123	1.13094
LIG3	1.6288	0.659749	2.65367	1.19692	1.75753	2.44856	0.319491	1.84548	4.19679	0.696873	1.75311	1.32571	1.82519	0.909741	0.968619	0.762755	2.57536	0.489006	0.184175	0.447337	1.48541	0.361876	1.26913	0.206318	2.5349	2.46367	1.95198	0.323673	1.63011	2.28825	1.53956	1.73394	1.91952	1.28942	0.177318
NACA	0.85277	1.31987	1.00848	0.286289	1.22696	1.97307	1.60348	0.852272	0.847622	3.43435	2.04996	3.41674	1.36925	3.01042	0.850783	2.17779	4.31407	0.621604	1.41535	2.04851	0.635027	2.01729	0.439277	0.704388	1.15121	1.21816	0.352808	1.0162	1.11692	1.01315	0.0373711	0.619674	0.993607	0.965432	1.4116
HNRNPH1	1.6912	0.336102	1.34833	1.16595	1.33386	0.653812	1.46862	0.860927	2.75064	2.66704	0.297832	2.08301	1.58135	2.91557	0.0988372	0.483409	1.13149	3.58869	1.39613	0.441331	2.29054	0.725917	2.78033	1.82952	1.84424	0.00956997	1.28074	1.5879	0.880146	1.52707	2.14575	2.40904	1.06292	0.912556	0.638954
SMIM6	1.75986	1.00709	1.34605	2.17921	1.85908	1.13957	0.358421	2.09175	0.961732	1.40399	2.3452	0.91866	2.82595	2.08013	0.72275	1.33355	1.00761	1.9309	1.33274	1.81067	0.838106	1.02775	0.666069	1.36075	1.59786	1.6951	0.663574	2.62101	0.49183	2.06356	1.77197	0.779689	1.12711	0.516878	1.99281
LOC101009870	1.65908	1.41049	1.4965	2.83995	1.33771	0.189578	2.21402	1.96053	1.6529	1.19617	1.18016	1.23112	0.930396	1.68596	2.23572	1.36371	1.81495	0.832039	2.4131	2.27383	1.72267	2.19809	1.4491	1.10449	0.865933	1.11397	0.094369	0.995837	0.428575	1.40843	0.859558	0.651116	0.921181	0.951851	0.775596
ST6GAL2	0.953259	2.6777	1.01508	0.930953	2.26065	0.164876	0.647707	1.63885	2.57659	0.912062	0.996619	1.13175	0.80944	0.402611	1.55374	1.13282	1.36222	1.90517	1.57283	0.602763	0.906822	0.997167	0.540086	1.96139	2.56967	0.509634	1.72387	1.51766	1.55394	0.693805	1.12217	1.92314	1.4546	1.33338	2.36664
NLE1	1.77752	1.03247	1.56492	2.33617	1.33582	1.05262	1.941	1.13164	0.861346	0.741268	1.60686	1.10291	1.53875	1.48944	0.485097	1.53949	1.24945	1.75052	1.19939	1.20038	2.24246	1.28969	2.28795	0.788451	1.58016	0.845216	0.884804	2.09478	0.804701	2.32898	0.219343	1.88345	1.38027	0.937172	1.13256
FUBP1	5.82e-05	2.27637	0.562536	3.49937	1.13485	5.8459	0.274699	0.59874	0.219203	0.000234176	3.65399	1.12833	1.27244	2.41812	1.66431	5.60506	2.70597	0.000112019	5.59e-05	0.157354	0.000107981	2.09929	0.00718722	1.65838	4.3704	0.840262	0.00203453	0.0204892	1.6706	0.530295	0.0174132	3.49373	1.43229	0.697584	0.000884636
KIAA1468	1.74428	0.0469362	0.91311	0.00973483	2.89994	2.59007	1.02673	0.46998	0.263548	1.75989	2.19481	0.352373	0.286075	3.8781	0.181248	0.660273	0.799159	1.74312	0.592727	1.24736	0.392836	2.75627	0.915848	0.381038	0.698182	2.89125	3.28584	1.68135	0.247773	1.82829	3.67522	3.67876	0.829276	0.775084	1.34305
LOC110741989	1.22425	1.38115	1.55637	1.17342	1.32791	1.0484	1.49693	1.96574	1.67258	1.51198	0.597795	1.27515	1.3159	1.43178	1.30095	1.0762	0.960377	1.10016	1.89163	1.7258	1.38287	1.02775	1.76032	1.19298	0.998662	1.5934	1.8663	1.53228	1.11608	1.13004	1.33624	1.58937	1.3644	1.66549	2.35514
LRRCC1	3.17919	1.50762	1.84384	1.12708	1.31542	0.00954768	1.78577	0.857655	0.756923	0.726231	0.744164	1.08529	1.54835	2.67295	2.26978	2.36044	0.568823	2.90586	1.027	1.24849	1.97472	0.691	0.59666	1.19179	1.85529	0.994479	0.644513	0.628321	1.54973	1.5472	0.915124	0.72185	2.25992	0.357998	1.44882
MARF1	0.50281	2.59322	1.42789	1.24654	1.76462	4.67426	1.49533	0.528119	0.871507	2.04217	1.50714	1.06211	1.31344	0.696423	1.49061	2.21889	0.804223	0.864698	1.01493	0.67935	1.1417	0.479176	1.37731	1.5614	1.53448	0.648538	0.916453	0.0191553	1.13147	3.49384	0.383747	1.80769	1.97389	0.887573	1.42772
CTTN	3.63315	1.96418	1.66544	0.47708	1.15874	0.830911	0.946164	0.316058	0.509946	0.508614	0.118302	0.978793	0.778412	0.255945	0.588527	0.656698	3.26565	0.113501	3.99331	0.96533	0.688051	1.55792	0.979612	1.63683	0.454793	0.125278	6.05194	1.6408	2.18566	0.363337	1.66604	0.560229	1.81021	0.936184	0.168179
LCN12	2.42097	1.61314	0.745444	0.473844	1.26778	1.48823	0.493158	0.222369	1.25668	0.778097	0.355005	1.50822	3.1625	2.8487	0.733564	0.951062	1.04381	0.346048	0.473375	0.258051	1.67032	2.23416	1.30172	2.2252	1.87063	0.213862	4.49526	1.20232	2.27382	0.631969	2.84264	2.15484	1.39905	2.11082	0.560723
ZNF420	1.33902	1.3236	1.03057	1.34105	1.13821	1.41307	1.32826	1.23489	1.42169	1.00799	1.10362	1.63165	1.38062	1.48581	1.09445	1.54411	1.84204	1.4145	1.0318	1.52775	1.08954	1.11712	1.18941	1.11842	1.4647	1.76291	1.61746	1.33066	0.926911	1.5231	1.0167	1.52939	1.00847	1.52192	1.90223
STN1	1.18243	1.81073	1.2831	1.1656	1.51431	0.914513	1.339	1.69706	0.694495	1.08788	1.7396	1.66917	2.08431	2.30871	1.45239	0.783729	1.40383	1.40906	0.602854	1.25237	1.63215	1.69547	1.82821	1.57258	1.58624	0.977107	1.56835	1.75324	1.17655	2.27335	1.58896	1.75622	1.27746	1.12989	0.78495
MKL2	0.708749	0.788736	1.91901	0.377755	1.67134	1.7488	0.575667	0.91504	0.190702	0.526209	0.695768	0.550749	3.62224	1.85811	0.161075	1.3395	0.942413	0.600461	2.88291	2.47192	0.957936	1.02783	0.253891	1.85528	2.47101	1.27339	2.58611	0.853603	0.468994	1.17452	0.743056	0.570719	1.36342	0.609497	0.543372
FKBP5	0.229466	0.594573	0.203816	1.08692	0.570072	0.301136	1.39759	0.677791	1.89855	0.818982	0.124063	2.17507	1.42219	0.570513	5.05873	1.53	2.73091	3.35055	2.43076	0.574431	1.61279	2.35408	5.78011	0.201965	1.30721	0.878352	0.64554	0.442844	1.33202	0.708805	2.39725	0.965286	2.54735	1.77608	0.51059
PLXNA1	4.08578	0.255099	0.606573	0.662585	5.46325	1.80539	0.150603	0.488672	0.334216	2.43077	4.06263	2.17542	0.236922	0.428999	1.6505	1.25422	1.26969	0.261914	1.62871	0.662394	0.315397	0.269293	1.57594	0.617518	0.0484157	1.0493	3.12488	0.276463	0.852034	6.02105	0.169202	0.00210015	0.814175	0.0412402	0.346632
SLC20A2	1.54475	1.64579	0.392588	3.11377	1.25094	1.34677	0.829536	1.24673	2.18762	3.78445	0.0100668	0.728158	1.28578	0.464415	0.555656	2.20955	0.995085	0.864984	1.61363	1.02664	0.639743	0.941022	1.07441	1.5344	1.28123	1.99595	0.377539	3.0333	0.794926	3.26992	1.87659	0.97624	1.03998	1.39578	0.00297812
KLHDC4	1.21433	1.55859	0.619948	2.06555	2.23962	3.01565	2.33861	1.52181	1.77642	1.56428	0.829332	1.32959	1.15692	0.754387	2.2928	1.88905	1.26962	0.202982	1.89817	0.745199	1.10994	1.77512	1.10264	0.692077	0.462965	2.05304	1.87634	0.643121	0.591845	0.020637	1.46045	1.83638	0.830417	2.20459	1.68481
DENND4A	0.642993	0.238179	0.807956	0.165076	1.24482	1.54105	1.17314	0.6348	0.480884	1.15777	1.31643	1.03317	0.709682	1.18753	1.86069	1.96697	1.94912	2.29586	1.01754	0.943195	1.04837	3.29622	1.2073	0.723832	0.740095	2.01757	1.36596	0.374548	0.635297	2.03796	2.28958	2.79049	0.460502	1.68244	1.73535
RIOX2	0.266505	0.713825	0.431052	0.302975	2.83539	0.846928	2.00293	0.930796	2.73136	1.32261	4.21691	1.00052	0.95434	1.52797	0.628506	0.804793	2.1882	0.365457	3.7627	1.11917	1.37828	1.29079	1.89213	1.47756	0.218844	0.747784	3.76528	0.539291	1.43848	0.147617	0.801354	0.174057	1.00035	1.12481	0.0771317
SP100	1.10202	1.86289	1.33242	1.06698	0.910681	1.18672	1.76424	1.90296	0.578446	1.88654	0.686835	0.816868	1.05938	1.77885	1.94354	2.63231	1.41625	0.87509	0.649057	1.40606	1.18883	2.68519	0.679941	2.02398	1.19962	1.52154	0.671946	1.1304	1.42114	1.24949	1.51903	1.76065	1.49426	1.81605	1.19228
NOL8	1.88423	2.70029	1.08494	1.23504	0.705266	0.671028	1.36832	2.79886	0.750301	1.82676	0.690472	0.373742	1.21246	1.60112	2.53014	1.05746	1.57217	2.1503	1.26791	2.02212	0.810298	1.75086	1.59776	0.720168	1.35421	1.06173	1.77208	1.23936	1.48969	1.08855	1.14798	1.1611	1.32925	0.766504	2.24655
MTIF2	1.53922	2.80338	0.829218	0.0821106	0.811166	1.6801	1.33829	1.22458	2.11207	1.38946	2.95124	2.25355	2.73772	0.174899	2.28276	1.62516	1.70005	1.34291	1.6115	0.829996	0.265575	1.38179	0.714039	1.33703	0.168688	0.966342	0.786436	2.62083	1.04372	1.77337	1.24217	0.901547	0.972769	1.12697	0.179084
LOC103886161	0.821027	0.251745	0.846299	0.713403	0.323363	2.62458	1.46894	1.87671	0.755192	0.86253	0.416594	2.34212	0.904685	0.510002	0.41384	0.654002	0.486777	0.252604	1.44594	1.032	1.7076	4.75057	1.48661	2.14294	0.402067	2.10253	2.74366	0.452745	2.80716	0.0691197	1.19655	2.30798	0.840509	0.950786	5.07692
LOC101005032	1.54616	1.37223	1.24692	1.6907	1.08215	1.85068	0.952455	1.83964	0.974794	1.36118	1.11229	1.66174	1.07797	0.889603	1.47407	1.54204	1.14971	1.26923	0.974308	1.15232	0.947863	1.67645	1.19777	0.92232	1.73846	1.53858	1.35756	1.1335	1.66899	2.43413	1.93345	0.805151	1.24954	0.940671	1.65722
TMCC3	1.43223	1.03704	0.92447	0.441058	3.49072	0.981255	1.67811	1.64652	2.1791	2.7541	1.82615	1.51313	2.264	0.879579	1.96101	0.240255	0.950119	1.2745	0.348689	0.404452	2.39008	1.35756	1.31958	1.11708	0.46831	1.21493	3.77015	1.71329	0.567065	0.910091	0.393667	0.670879	1.92347	1.66733	1.3478
TMEM8B	2.15061	1.51837	2.45811	0.787957	1.45654	1.37424	0.430594	1.41669	1.65852	0.612692	1.20746	1.13615	1.32055	2.0173	0.572355	1.29044	0.929366	0.188868	1.58027	1.70105	0.713203	0.95606	0.647781	0.444144	2.11133	0.0952438	1.2156	1.65195	0.836165	2.17209	1.852	1.55989	1.10933	0.977277	1.0911
HYKK	0.902558	0.0440306	0.47591	1.80889	1.64813	1.63962	1.12025	2.40525	1.53292	2.12257	0.995468	0.753475	5.45167	2.79569	0.525649	2.00699	0.728456	0.61462	0.617789	3.98106	2.52659	0.402802	0.320827	0.599636	1.63158	0.147654	0.546421	2.15268	0.59092	0.350501	0.167633	0.767283	0.0110306	1.73406	3.74889
MALT1	1.22523	1.69059	0.550021	0.598077	1.04756	2.26778	1.98293	0.976001	1.30953	3.09141	0.549436	3.01409	1.74925	1.23915	1.60419	2.02166	1.1046	1.6237	0.310921	1.9383	1.05602	0.0590558	0.97457	1.24555	0.709777	0.485361	1.52694	0.00907192	1.11025	3.04292	1.52658	1.79669	0.0577549	2.23285	0.779468
ARHGAP32	2.93651	0.84593	1.39506	0.198618	0.62902	2.41911	0.229136	1.89844	0.690925	0.031973	0.0471759	0.868748	1.06058	4.05317	0.0200693	2.12099	0.181322	0.0407032	0.795165	2.11305	1.94373	2.43762	0.702578	0.313353	0.854921	4.02621	2.72766	0.825487	0.450043	3.37333	0.0910743	1.30762	2.14031	1.18281	0.00269055
WAPL	1.09008	1.30071	1.31675	1.45128	0.697395	1.41744	1.13267	1.20919	0.679396	1.43318	0.558168	2.29665	1.6513	2.84641	1.29962	1.76318	1.57331	1.64949	1.91249	1.93687	0.148352	1.39027	1.81924	0.992656	1.28538	0.637124	1.54859	3.31069	1.26312	1.88923	0.902723	1.73933	0.918241	1.82901	0.357754
RABGAP1	1.49694	1.38665	0.894722	1.06595	1.61416	0.364905	1.366	1.7305	1.12033	0.912662	1.74823	2.22643	0.782999	0.779803	0.667307	0.779089	2.24174	1.31215	3.19619	2.65047	1.03191	1.73195	0.862885	0.474907	0.893045	1.18747	0.38008	2.79888	0.558662	1.96468	0.94721	2.11097	0.741416	3.95044	0.291653
RPRD1A	1.27071	1.15859	1.20488	1.54409	1.60459	1.27392	1.02264	1.59044	1.89436	1.09438	1.82446	1.44465	0.89169	1.93152	1.37272	1.80416	1.57469	1.40058	1.1043	1.92173	0.965166	0.636608	0.78507	1.21525	1.11982	1.2512	2.04108	0.671781	1.90432	1.91464	0.741043	1.08452	1.87166	1.29899	1.6294
LOC108582859	1.03296	1.80241	1.12655	0.937748	0.644987	1.27632	3.12522	0.823221	2.25788	0.575994	1.43449	1.24699	0.998071	0.760387	1.7489	0.505425	3.3153	1.78145	0.902825	0.49141	3.69294	0.323773	3.64765	0.723822	1.36484	1.85782	4.57673	0.773135	0.554061	1.08091	0.493827	0.926087	0.748761	0.858625	1.67643
NRF1	0.529368	0.850545	1.49872	0.908805	1.17189	1.01561	1.43654	1.68062	1.33412	1.996	1.35794	1.21212	1.53171	1.90092	1.44486	1.02525	1.35131	1.26686	1.49613	1.00385	1.80458	2.32678	1.48596	1.48087	0.804722	1.25743	1.23897	1.30965	1.70262	1.58041	0.829175	1.33958	2.10313	1.23259	1.46887
ADCY7	0.250268	0.576051	0.465041	1.71548	1.13289	1.71607	0.438606	0.390025	1.34334	1.51076	0.0571987	3.27032	0.674071	1.63512	2.53038	2.433	0.500689	0.939114	1.49875	0.71111	0.682481	1.37003	3.67129	2.11439	0.635805	0.56598	0.782647	1.76779	2.01571	1.03145	3.64652	3.1541	1.26377	0.274633	0.487267
ZBTB20	0.967784	0.223565	0.360081	0.61918	0.222907	1.4413	2.11095	1.48932	0.824995	2.78813	2.6146	0.465765	0.527722	1.89691	1.13992	1.78363	0.351369	1.03412	0.387616	0.411876	0.640948	3.10853	0.956329	2.9509	2.69915	4.22846	1.00242	2.35242	1.54953	1.20988	1.00535	0.812091	0.408943	0.227148	0.47775
EXPH5	0.831047	1.47501	1.29052	1.37081	3.08143	2.29745	1.45309	0.0339583	1.58209	2.48146	2.63179	1.00078	2.92148	0.0288822	0.99215	1.22433	0.763756	0.946829	1.6602	0.554604	1.1975	2.44971	0.0114987	1.26667	0.0207773	2.04599	0.295686	0.00799281	3.18864	1.18746	1.13883	0.957875	1.64053	0.836135	4.29165
BLOC1S2	0.804851	1.42609	1.9182	0.80183	2.02356	0.845456	1.7251	2.05979	1.24516	1.35068	0.682246	1.43191	1.46763	2.19333	1.1127	1.35826	1.13728	1.62342	0.686291	0.325864	2.4275	1.73563	1.13796	1.33635	1.64003	0.912305	1.9181	1.67664	0.751158	0.997375	0.920265	1.13336	1.92757	1.21345	1.61012
KDM5B	1.13696	1.87214	1.70759	1.24836	1.18108	0.530876	1.33547	1.67376	1.1068	0.988048	1.24609	1.25272	1.33458	1.91384	1.3004	1.19728	0.855184	1.03425	0.592605	1.72122	2.10038	1.72561	0.574875	1.7568	1.91345	1.12543	0.269408	1.40635	1.59729	2.08115	0.888378	0.44098	1.48857	1.48912	0.814905
ICK	1.61501	0.371657	1.68283	3.77	1.1621	1.74683	1.054	1.18881	0.631291	0.981306	2.88167	0.331406	1.12134	1.61016	4.18832	1.21823	0.867886	1.61596	1.90788	0.63027	1.84469	0.969919	0.257045	1.89378	2.76064	1.59505	0.6552	1.41402	1.02097	0.186697	0.986239	0.404114	2.04387	0.436039	1.2929
ARHGAP23	0.312188	1.1014	0.455908	1.37373	0.296273	0.146172	0.889169	1.47828	3.16442	1.65759	1.05424	0.923245	0.785875	0.44965	0.635251	1.60466	2.64962	0.244323	2.51678	2.30731	3.57144	0.0581485	0.0786975	0.38337	2.50385	2.2849	0.985692	0.665252	1.18769	1.80048	1.84317	1.27109	2.0364	1.94889	2.14025
DDR1	3.44036	0.312165	1.74012	1.35274	0.439343	2.79093	2.45959	0.284885	1.74784	1.3872	1.24638	1.48326	0.337534	1.85694	1.97009	0.8848	0.6478	0.277966	0.0890259	1.48219	2.73e-05	2.33121	1.64469	1.31987	2.73799	2.36455	1.441	0.910055	1.29706	1.07207	1.4165	1.23798	1.25426	0.781352	1.76603
NLGN2	0.459093	1.35237	0.799216	0.558772	0.455285	1.18515	0.59034	0.95767	0.731752	0.647993	0.965669	0.891237	0.49616	1.13462	0.7021	0.772053	0.834426	0.538856	1.24676	1.24484	0.460958	0.714955	0.999103	0.764255	0.53262	1.01706	1.03683	0.685494	0.851245	1.22831	0.900509	1.13954	0.6822	0.717886	0.905822
TMEM106A	0.789147	0.836758	1.28479	1.76289	0.676533	1.57789	2.02372	2.57749	1.77529	1.44615	1.26535	0.986617	1.7075	1.04081	1.77266	1.07074	1.71966	1.87344	1.72924	1.21404	2.48509	0.927884	1.46381	1.19432	4.68e-06	0.652388	0.597187	1.09209	1.42308	2.34481	0.748007	1.93359	1.7659	1.45652	1.60518
CAB39	0.924713	1.01638	2.43623	0.975568	0.918038	3.77243	1.20302	1.15865	1.23344	1.94629	1.94933	1.78555	1.02175	1.48123	1.20139	1.34508	2.04978	1.54056	1.439	0.423232	0.603085	2.36294	0.632081	1.25519	0.188627	4.08478	2.62511	0.576967	0.543278	2.08562	1.61979	0.749131	0.738783	0.781576	2.39695
GCC2	1.06139	0.566749	2.24772	2.61452	0.417013	0.276826	1.34207	1.00583	3.04087	2.80353	0.827794	1.05674	2.14258	0.356035	0.328033	0.96463	1.87292	3.81231	2.42618	0.418879	1.15683	1.06457	1.1714	1.96283	1.93874	0.159096	0.254952	0.848898	2.00894	0.691509	0.926332	0.875098	1.29954	2.03479	0.794953
PADI2	0.99009	0.548713	0.544296	0.251275	0.948473	0.155224	0.451835	0.904314	0.441414	0.294217	0.0939546	0.967051	0.381993	0.971863	0.732293	0.318677	0.533965	0.419121	0.234241	0.474946	0.371023	0.365197	0.38883	0.539999	0.544123	0.415611	0.37326	1.04784	0.397204	0.43501	0.974965	0.32678	0.553684	0.254242	0.123385
ABCC4	0.554712	2.07162	0.419431	0.83683	0.545714	3.01118	1.16588	1.55924	0.949867	3.29594	1.79938	1.57556	0.985674	2.28018	1.0478	1.02916	0.680527	0.994602	0.959598	2.59475	1.17031	0.711158	0.251187	1.02552	2.47699	1.34611	3.9772	0.55316	0.393854	1.93702	0.862487	0.311821	1.92549	0.562873	3.53315
ANKRD11	1.34482	1.20037	1.00568	1.00961	0.54628	0.61734	0.214813	0.288204	0.571055	0.65531	1.26606	2.07078	2.94832	0.771187	0.648655	0.965585	1.35605	3.45075	0.242859	1.24388	0.897849	0.990102	1.22904	2.32747	0.811515	1.38251	4.39462	1.86724	0.817088	1.209	0.711959	1.56283	2.81599	2.28616	2.10182
LOC101000053	0.217435	1.9366	2.51802	2.09154	2.12396	1.32731	2.00699	1.17424	0.846869	2.37591	1.62623	1.42903	1.27527	1.13996	0.643011	1.40805	0.867137	1.62806	1.43805	1.03508	1.43612	0.610853	0.799863	1.61984	2.11364	2.64973	0.916007	1.43282	2.13374	0.00479394	0.527235	0.588509	1.77701	1.69999	2.37205
KTN1	1.89131	1.42536	1.63032	1.28923	1.24777	0.383619	1.40859	1.72795	0.898394	1.11225	1.68858	1.34262	1.64729	1.04689	1.545	1.81649	1.21953	1.05077	1.07184	1.65006	1.13504	2.17989	0.949769	1.58855	1.77413	1.82828	1.73425	2.00644	1.23561	0.306274	2.31232	0.965304	1.04927	1.61687	1.35216
CCDC88A	1.21137	1.80026	1.64515	2.59852	0.795889	1.76772	0.884221	0.364098	0.216187	1.73352	1.41396	1.15016	0.512484	2.36807	1.25565	1.61295	0.981986	0.382729	2.63427	1.868	1.42872	0.315945	0.162803	1.45469	1.27371	2.26245	1.09831	1.24016	0.547289	0.976559	3.3612	0.535187	1.21307	0.370721	1.33276
LOC100999492	0.902166	0.54712	0.144925	1.72224	1.52504	2.93442	2.39171	2.56129	1.67094	0.879311	0.751028	0.875744	1.4427	1.44016	1.01084	2.12374	0.675715	1.15305	0.533648	2.48231	1.20915	2.07742	1.86472	0.81984	0.000347978	2.9669	2.18521	1.56971	1.31915	0.310204	2.27392	0.630382	1.17979	1.42866	2.68621
PAMR1	1.03302	3.30593	1.50675	0.156086	0.548748	1.29392	1.06982	1.66319	1.44262	1.48049	2.81402	0.52963	0.883218	1.16651	0.617723	1.30795	1.77923	0.298091	0.99167	2.39991	2.05143	0.644239	1.72024	1.29696	0.137026	1.14763	1.80172	1.25575	1.43128	1.74782	1.50385	1.47534	0.903567	0.584206	0.909358
SLC25A18	0.728323	0.874452	1.48113	0.822726	0.490867	0.3176	1.84834	2.31631	0.000687903	1.50654	0.732103	0.641496	1.69939	1.60696	1.18901	1.96272	0.932137	1.19713	1.80579	2.80771	0.558255	2.81511	1.66825	4.02412	0.368236	1.9698	0.477286	0.810847	1.11367	1.28531	1.28442	1.59851	0.458251	1.48272	4.05006
DGLUCY	1.94885	2.00719	1.57062	1.97207	1.72158	1.34238	1.06215	1.7469	1.882	1.47886	1.02981	0.991654	1.46929	1.65557	1.09071	1.34025	1.48227	1.2361	1.38517	1.32896	1.25155	0.972912	0.999731	1.11327	1.88051	1.59892	1.23515	0.888624	0.986638	1.43826	2.06342	1.32857	1.01539	1.67378	0.173071
EEF1A1	2.25443	1.63171	1.84787	1.41981	0.509144	0.258405	1.91972	1.26162	1.03307	0.290361	1.4201	1.24885	1.50559	1.44382	2.20121	2.68462	1.87739	1.30258	0.842141	1.18194	1.19466	1.60533	1.77239	0.354693	1.57834	2.33944	0.249137	0.255409	0.704851	3.29689	2.31394	1.55845	1.64141	1.11522	1.5938
GEMIN5	0.356357	2.47494	1.02051	0.812839	0.173355	0.237273	1.16194	0.932995	0.648938	1.25768	0.06891	1.1008	2.72106	3.704	0.46222	0.493984	1.14497	2.00598	1.36229	3.13096	2.62195	0.542935	3.18817	0.734381	1.99135	1.784	2.45402	0.868887	0.240518	0.931745	2.20423	1.25884	1.33117	1.47585	1.64152
ZNF580	1.33902	1.09341	1.30398	0.810219	0.94851	1.68656	0.759008	1.05848	1.21262	1.29599	1.01165	1.16546	0.927603	2.10715	0.9912	1.21657	1.16505	0.76338	0.988808	1.30142	1.13144	1.38522	1.37971	1.26755	0.865507	1.45779	1.16125	1.93551	1.19174	3.341	1.68482	2.2491	1.54236	1.17733	1.72106
XAF1	0.952374	1.61023	1.59666	1.74165	1.51202	2.90466	2.05854	0.682901	1.20235	1.34854	0.90046	1.83368	1.40446	1.29545	1.37337	1.77149	1.66995	1.63479	0.722023	1.16326	1.07664	1.43601	0.935057	1.9748	1.99275	1.09096	1.36269	1.00325	1.13167	0.847007	1.60424	2.41883	1.34024	1.14999	0.00224824
LOC101021781	1.9894	1.15096	1.59843	1.28517	1.85908	1.23073	1.11743	1.81453	1.29625	0.97199	1.33354	1.28887	0.733453	1.62088	1.5281	1.35694	1.84204	1.4145	1.63368	1.30142	1.21525	1.38522	2.09336	1.41667	1.39813	0.847552	1.41009	1.33066	1.21066	1.62137	0.900509	1.16953	1.48304	0.68917	1.5399
NRG1	1.73306	2.64479	1.39833	0.105987	1.29705	1.29726	1.82171	2.18049	0.0539529	0.496177	2.43358	0.701585	0.339476	3.28303	0.866916	1.27989	1.60926	0.233142	1.13658	0.139666	1.37645	1.45623	1.36814	1.14064	0.916145	0.760921	5.75047	3.04072	0.640181	2.00763	1.85149	0.380905	2.57448	0.429912	1.25576
MEIS1	1.56826	2.97324	0.798988	1.62795	1.06233	0.9872	1.39115	1.51942	0.549417	0.609127	2.22849	1.29388	0.783709	0.966017	1.50083	1.23837	0.998991	1.03198	0.478138	2.24283	1.28845	2.17854	0.812837	1.69202	1.35562	1.21242	1.9489	1.88086	1.61255	1.66991	1.5665	1.2555	0.583762	0.636451	1.94671
LOC101021550	1.10766	1.26537	1.89164	1.11718	0.760654	1.79707	0.757845	0.842081	1.19171	0.862315	1.01183	1.31016	0.927092	2.1046	1.62596	1.72996	1.38569	1.34547	0.77523	0.790939	1.67592	2.27816	0.697759	1.71463	2.96202	1.26945	0.870485	1.65312	1.38259	1.67607	2.23589	0.899735	1.06702	1.12048	0.995594
JADE1	0.869406	1.07817	1.39022	1.10497	1.1476	2.1694	1.40987	1.15855	0.796316	2.19505	1.4645	1.21997	0.417323	0.924951	2.0517	1.47702	0.864114	1.80255	1.05064	1.43959	2.04069	1.13537	1.8263	0.9472	2.14928	1.89827	1.85975	0.131729	1.67468	0.29238	1.09637	1.17055	1.89243	1.80286	1.87846
ZNF75D	1.4937	1.27718	1.5461	1.14453	2.27733	1.61539	1.9049	1.67345	1.26125	1.37471	0.753885	1.37171	0.767872	1.23979	2.20731	0.741105	0.895717	1.67816	0.802347	1.4917	1.20662	2.24069	0.0010787	1.52651	0.190453	0.518729	2.36779	2.39657	0.804298	1.41436	1.65635	0.974577	1.80122	1.45891	1.15029
CELF1	0.625894	1.79364	1.71505	1.12656	1.56338	0.314101	1.38192	1.07332	1.35182	2.15604	0.359326	1.158	1.32363	0.978507	1.08582	1.50313	1.27807	1.87506	0.739048	0.500319	1.09697	0.739521	1.08403	2.18803	0.720753	1.18744	0.236908	1.2581	2.18654	0.652869	2.36196	1.56578	1.41605	2.64305	5.91221
RAP1A	1.33139	1.1751	1.03796	2.54256	1.83618	2.5783	1.55344	1.7629	0.578026	2.0147	1.68342	1.33103	0.845858	1.0396	0.708252	0.913678	0.941278	1.71865	1.85852	0.594386	0.886906	1.29931	2.31231	1.80428	1.30364	0.974177	0.972848	2.58187	0.414743	0.561181	2.50922	1.85964	0.406369	0.136152	3.60986
NFKB1	1.28702	1.50662	1.7377	1.17368	0.594288	0.726911	1.61039	1.0336	1.19094	1.13731	0.479985	1.29681	2.57559	0.908911	0.793076	1.81707	1.40677	1.96931	1.77915	0.497206	3.6654	1.84892	2.26168	1.31404	1.59972	1.42089	1.45556	0.569401	1.48838	1.03785	1.42427	1.25424	1.42145	1.00102	1.0712
MPRIP	1.99753	1.71288	1.22344	0.516087	2.45894	0.506724	1.27619	0.652778	1.60973	0.414882	1.28026	1.74055	1.38896	1.0112	1.29897	0.677516	0.783277	0.732717	1.13976	1.95338	2.15688	1.949	0.809649	0.513836	1.02079	1.89817	1.30844	1.53159	1.19565	0.659137	0.82844	1.03061	0.825506	1.34736	1.14476
BRPF1	1.06168	0.383617	1.29115	0.855822	1.20868	1.38769	1.7048	1.7478	1.75396	0.87287	1.06437	1.81112	0.884836	1.92676	1.22905	1.31475	1.47313	1.18774	1.25234	1.12894	1.30426	1.37029	1.20894	0.74554	0.783325	1.90957	1.48937	1.14717	1.68597	2.21063	1.38733	2.11672	0.943436	2.15903	0.921899
CHD8	0.46918	0.586331	1.42904	1.26384	1.28601	0.676261	1.90602	0.937907	1.05363	1.78678	1.46389	1.04692	2.13069	1.08699	1.32669	0.474232	2.05423	1.94101	1.27715	1.2537	0.54188	0.974781	1.02137	0.637675	2.28159	2.86804	1.16315	0.514892	0.784742	3.63814	1.69567	0.648771	1.43845	2.31379	0.950544
GDA	2.52082	0.67972	0.73853	2.09337	2.9167	1.28929	1.26331	0.674855	1.58136	3.99183	0.383558	1.00491	3.28274	0.159835	2.18429	0.598533	2.28298	0.642942	2.51621	0.692889	0.458043	1.69884	0.305591	1.26644	0.45644	0.160587	1.86522	2.04796	1.21196	0.468067	0.234708	1.3595	0.0422399	1.69874	0.532649
LOC103886269	1.18599	0.633026	0.63096	1.20136	0.682927	0.546993	1.20176	1.99095	1.50532	0.143998	0.597795	1.8099	1.22961	1.4588	1.4455	1.28676	6.34479	1.07771	0.25795	1.49946	1.21525	1.42991	2.23609	1.8454	0.565908	0.81365	0.705047	1.49196	1.22958	1.42484	1.88816	0.509796	0.830504	2.95769	0.81524
RBM18	1.959	0.508873	0.943801	1.7972	1.7914	1.1902	1.32753	2.30419	2.53755	1.71787	1.57879	1.69276	1.29403	1.06869	1.9025	1.81401	2.10038	1.27038	0.538692	1.96849	1.86748	0.456221	0.783148	1.25474	0.63868	1.3397	1.49412	0.677636	0.474008	2.33755	1.38601	0.936035	1.92603	0.749002	1.37428
PRDM5	1.54077	1.17654	1.37159	1.7196	0.621265	1.77918	1.58279	2.31185	1.04093	1.60196	1.05772	1.43399	1.31786	1.05936	0.785034	0.665677	0.610453	1.37536	1.73753	2.49119	0.994139	1.89892	1.52394	1.01686	1.39441	1.31399	0.95917	0.801842	1.83599	1.70524	1.381	1.09736	1.2638	1.48052	1.73675
LOC101011847	1.15	1.19883	1.12986	1.3192	1.48958	4.61484	1.19796	1.19425	0.695471	0.793236	2.16285	0.88116	1.27542	2.14286	1.49103	2.59107	1.17638	0.968936	1.2967	1.0756	1.42722	1.60935	1.67871	1.04203	1.32614	1.4904	0.314752	1.10406	1.10812	1.70635	0.996918	1.24474	1.25259	0.927215	1.18208
HDAC8	1.53936	1.62115	1.25883	1.85653	1.19924	1.94388	1.62365	1.16932	1.11528	1.30692	1.27823	1.29549	1.35905	1.41286	1.5926	0.973561	1.22844	1.58273	1.91134	1.00515	1.6453	1.83356	1.7279	1.48303	0.984872	1.56278	0.871328	1.76055	1.45313	1.24961	1.16185	0.924505	1.65046	1.16499	1.34312
ZNF527	2.09564	0.552751	1.67518	0.812262	1.13811	2.41284	0.612288	2.01495	0.182695	0.180073	1.85257	1.37812	1.81492	1.70605	1.67423	1.19232	1.70939	1.94438	1.53332	1.45832	0.484972	1.28548	1.14323	0.149017	1.38431	1.37967	1.7682	1.98635	1.2846	1.75113	1.23411	1.30705	1.81906	1.87256	0.387846
TIPARP	2.17812	3.0899	1.72654	0.351464	1.16978	0.865119	2.00162	0.961534	1.17893	1.31771	0.565864	1.35946	1.20191	1.76524	0.914251	0.979527	1.49687	1.28241	1.62622	1.19324	1.32748	1.92788	0.8774	1.05135	1.47728	0.861494	2.77976	1.01486	0.595886	0.291565	0.916923	0.756283	1.31751	1.64015	1.42807
GPANK1	1.26122	0.822988	1.27084	0.716822	0.777237	1.38084	1.26415	1.15116	1.28839	1.53303	0.857966	0.611601	0.702634	1.43679	0.627932	1.73823	1.33235	0.232895	2.04078	2.15032	1.85489	3.14345	1.48887	0.789722	2.25907	0.671626	2.23796	0.601149	1.25998	1.62073	1.57517	1.82015	1.90568	2.22285	1.04461
SP100	0.429377	0.368192	0.573972	0.73095	1.43547	3.38298	1.97304	1.13953	1.53338	0.904356	2.45606	1.03441	1.14089	0.703544	0.712987	1.6488	0.893843	1.77569	1.69499	1.36394	0.568841	0.376567	3.00297	4.51758	1.78304	0.481045	1.20361	1.46407	0.726382	0.620891	0.791653	2.30824	0.438896	4.15845	0.24333
NPR3	2.64576	1.83201	1.23182	0.280387	1.54931	1.21244	0.671029	0.443482	1.18715	1.65061	2.50206	0.653806	0.629922	0.000265657	1.82639	2.21982	1.5321	2.62591	2.17105	0.498347	3.27599	1.11921	1.85314	2.82147	0.228418	0.760284	0.948017	2.04154	1.2008	0.288144	0.480761	0.883541	1.33856	2.07922	0.704922
LOC101006455	0.681585	1.10482	1.63801	0.923856	0.878386	0.988702	1.21011	2.66795	1.83511	1.76928	2.24691	1.00475	0.481907	2.39913	1.61319	0.665434	1.24361	1.00199	1.07369	2.06678	1.00623	2.72783	1.84007	0.967518	1.05626	2.53174	0.945959	1.44315	1.26673	1.63791	1.22796	1.43772	1.33991	0.646401	1.51199
DDHD2	1.93564	0.626966	0.644702	0.152466	0.00767668	0.278558	0.294081	2.71549	1.24521	1.20971	0.642309	0.556382	1.40993	3.18431	1.32549	2.32298	1.10786	1.08006	1.71026	3.66655	0.638073	1.21191	0.0694375	0.921265	1.17589	2.91662	3.52738	1.23188	1.19466	2.83366	1.69681	0.949236	0.795394	0.609325	0.215394
ASB1	1.18283	3.7422	0.305791	0.863736	1.89252	0.257885	0.43651	0.554332	1.51772	2.23082	1.40491	2.66449	0.368852	0.100469	1.4375	0.585419	0.520776	0.706897	0.500334	1.25326	1.1327	2.26689	1.58444	2.90375	0.505634	1.30166	1.94565	1.59527	1.9895	0.274974	0.482932	2.50828	0.950033	1.14468	0.947477
ADAMTSL3	1.67517	1.61608	0.962963	0.718472	1.70512	1.2144	1.30698	1.67632	1.36114	1.15982	1.48295	0.986966	0.577474	0.920245	1.52545	1.42168	1.26147	1.06159	0.899065	2.85476	0.51905	1.59947	1.84363	2.41275	1.04866	1.88196	1.51123	1.084	1.09125	1.36158	1.04401	1.06215	0.891398	0.646201	1.63579
LCMT1	1.29801	1.40018	1.38161	1.85336	0.429066	1.33591	1.0419	1.15878	1.47434	1.40361	0.697873	0.940505	1.3295	2.06355	1.36823	2.08977	1.22697	1.82358	1.1104	1.33799	1.496	1.60788	1.76111	1.58301	2.16376	0.438931	0.10763	0.200533	1.58488	1.50557	1.53956	1.28938	1.02657	1.34951	1.17525
SNX16	1.62957	2.34685	1.16659	1.71287	0.713259	0.87342	1.47578	1.27415	2.15938	1.02471	1.36395	1.2175	1.61067	0.336671	1.06566	0.000108269	2.32774	1.74106	0.796285	1.08293	2.29003	0.130639	2.47174	1.57498	1.89725	0.469943	0.00117648	1.84555	1.9226	0.666943	1.19516	0.982493	1.77546	1.61752	1.80143
FBXL19	0.808429	1.21985	1.7633	1.4099	1.70777	1.85836	2.01415	1.71714	1.27093	0.824632	2.32082	1.01558	0.935986	2.49735	1.90285	1.56305	1.38615	1.27941	0.372696	1.01201	0.412889	1.59615	1.16485	1.09937	0.520574	0.922381	1.49279	2.47448	1.36453	0.068674	0.720663	1.77539	0.981132	1.853	1.83024
ZNF549	1.93713	1.45251	1.6663	0.283641	0.225362	0.889558	1.62228	1.35461	0.691843	1.68169	1.4344	1.2469	1.45478	2.65486	1.32929	1.06264	0.697591	0.380951	1.84467	0.341071	0.209888	2.02275	2.06649	1.3539	2.12656	1.12381	0.454513	1.75173	1.52482	1.27144	1.96214	2.09873	2.29501	1.34817	1.00888
UNC13D	1.60683	1.12218	1.72462	1.34105	1.63144	0.82049	1.24393	1.4113	1.60986	1.33199	0.781732	2.11155	2.50237	1.29671	1.38355	1.40373	1.32249	1.27978	0.988808	0.820461	1.00573	0.893693	0.90395	1.43531	1.73101	1.35608	1.07831	0.88711	1.58899	1.96529	2.17865	1.70932	0.830504	1.69421	1.26815
SMARCA4	0.453471	0.23563	0.17828	1.27751	0.713481	0.23305	3.19042	1.50944	0.621929	1.15802	2.69299	0.669058	1.73731	2.05515	0.67419	0.394393	2.28664	2.39752	0.880542	0.794099	1.04079	2.89199	0.200625	1.70208	0.620035	2.2442	0.935277	2.59542	2.36551	2.25292	0.10672	3.05932	0.483376	1.32239	0.34843
ARHGAP26	0.940757	1.4452	1.1181	1.13221	2.01547	1.53299	0.779845	1.5552	1.0493	2.21376	1.18758	1.4618	0.743564	1.4371	1.09742	0.983107	1.65823	1.395	1.23208	0.751375	1.43959	1.07592	2.04155	1.26048	1.20619	1.05223	0.583187	0.560363	1.72355	1.67917	1.38839	1.28622	1.75084	1.05128	2.30389
YTHDC1	2.7059	0.941284	1.72324	0.970006	0.560387	1.04272	0.570051	1.511	0.284086	0.765967	0.626402	0.845756	1.19894	1.38231	0.661234	1.60975	1.34942	0.678007	0.850558	0.22949	0.923847	0.582377	0.320376	1.71968	3.05315	3.99972	4.14808	1.35022	0.635889	0.273173	1.53906	1.31004	1.4808	0.441872	0.538554
LOC101002093	1.41892	0.944447	2.10372	1.79801	1.52968	0.823627	1.43989	0.19649	3.41431	0.847007	0.680263	0.833688	1.25564	1.07081	1.56041	2.7051	2.29704	1.15075	0.573089	1.17286	0.921858	0.903886	0.00137376	2.12004	1.17581	1.29298	2.27967	1.0539	2.32422	0.924593	1.86033	1.1017	0.762758	2.4577	0.944259
PDP2	2.52492	0.583978	0.622353	1.73687	2.24771	4.95059	0.796557	1.45158	0.882278	0.395696	0.226448	0.195317	1.53365	2.03723	1.22814	1.24008	1.64706	0.222584	0.284538	2.5836	0.263905	2.79617	0.141972	3.08091	0.424909	2.62138	1.15411	1.47708	2.0298	0.397396	0.12024	1.52778	1.18399	0.293126	1.80485
LOC103883247	0.678902	1.07241	0.728373	1.8094	1.09745	1.58067	2.25917	1.02046	1.8963	1.36466	2.44083	2.02937	0.891167	1.09045	2.14745	0.333552	3.4081	2.53503	1.50913	1.76211	0.0508205	0.521686	2.39294	0.300004	2.06969	1.44556	1.02005	1.24259	0.359115	0.00259473	2.11809	0.675592	1.24637	2.11568	0.398672
LOC101018218	0.482351	1.08968	1.41917	1.70116	0.848279	0.0359838	0.0979525	2.70595	0.720895	1.4582	1.01192	0.763944	2.28773	3.36136	2.46241	2.42991	1.5523	0.868627	0.0602291	1.60856	0.0212705	0.00933281	2.41774	2.7559	2.70237	2.24987	1.13072	0.288855	0.183704	2.48189	1.40954	1.99964	0.0166331	0.345229	1.91556
RERE	1.60916	0.594502	0.79807	1.65415	3.08064	1.44017	0.818972	0.874292	1.39551	2.32011	1.07359	1.19913	1.52197	1.05205	0.336027	0.781778	1.36936	0.498652	0.625806	1.71696	2.66017	0.789592	0.810159	1.66953	0.565536	1.36848	1.64079	0.697919	1.02279	3.62037	0.835904	2.15986	1.29712	1.12304	0.760638
ZNF17	1.3669	0.338591	1.85946	1.66176	0.150947	1.8114	1.4631	1.02044	1.56519	0.490696	0.978262	0.937057	1.62322	2.07428	1.18245	1.10707	1.30896	0.351255	0.246801	2.31148	2.14217	0.353598	1.72078	1.52723	0.889068	1.04505	1.08644	1.06199	1.57232	2.48593	4.26886	1.29434	1.54139	0.307644	2.0413
ARHGAP6	0.530044	0.637696	1.55875	1.41396	1.62267	1.31552	1.76616	1.78124	2.01554	1.21331	1.01019	0.987919	0.906549	1.43954	1.38188	1.15769	2.30256	1.84382	1.0878	1.67285	1.71422	1.08867	2.01166	1.15102	2.70996	1.10906	0.733704	2.34826	0.990955	1.93964	0.573862	0.992206	0.652513	1.41515	1.1024
TBC1D5	1.06313	1.49705	1.03215	1.32887	1.53683	0.998729	0.946452	1.9063	0.643251	2.05837	0.720349	1.45665	1.25736	1.45655	2.06152	1.11934	0.830093	1.35723	1.50085	1.93382	0.641066	1.82127	0.556614	1.68762	1.95108	1.809	0.743668	1.30022	2.42864	0.673038	1.38578	1.71009	0.631908	1.41451	1.53192
LOC101018442	0.758259	0.932247	1.53044	1.5203	0.866692	1.57377	1.44006	1.19475	1.57844	1.09727	1.16358	1.55653	0.617823	1.76864	1.98274	1.26045	2.26559	1.24175	1.15237	1.30257	1.83448	2.0393	1.30075	1.06862	1.06632	1.55172	1.20151	1.02572	1.09058	2.09996	1.29936	1.5402	1.24439	1.30241	1.18892
NCOR2	0.581455	0.531024	1.13056	0.340186	0.338514	3.41594	0.170687	0.278736	1.81431	0.953569	2.13951	0.93206	1.79619	2.53844	2.37339	1.09611	0.696134	1.09187	0.137669	0.504138	3.84774	1.61355	0.741135	1.30996	1.61216	3.08557	1.47863	0.985614	0.423398	0.12381	1.0393	1.69574	0.54021	2.08059	0.604242
LOC103885104	0.550433	1.45619	1.56711	3.36906	1.99662	3.32175	1.6755	2.44079	1.73844	1.25098	1.06273	1.55198	1.47803	0.849499	0.990625	0.68146	1.2807	1.28462	0.280655	0.150787	1.9122	0.0263504	1.20713	0.501714	1.70316	1.83014	0.305959	0.999995	1.70715	2.55727	0.0494664	1.94638	1.87882	0.666687	1.67776
MAPK14	3.55492	1.07143	1.53142	0.90042	1.06692	1.26118	1.16626	2.10434	1.59522	1.3885	1.07604	1.164	1.89893	1.45929	0.72791	1.85326	1.4722	1.77486	1.32909	0.507673	2.02052	1.39113	1.04738	1.66181	0.391601	0.869986	0.750955	0.713985	1.74707	0.559579	1.99122	0.566982	0.69324	2.35393	1.58069
LOC103887187	1.36931	1.0961	1.40411	1.18478	0.531881	0.644793	2.1487	1.97678	1.5077	0.911848	0.781231	1.07966	1.3443	1.96678	1.00788	1.27431	2.33277	2.05118	1.00799	2.00833	0.651809	0.515271	1.66488	0.988063	2.69652	1.6264	1.87207	1.30352	1.38259	1.78931	0.928183	1.31775	1.93102	2.10379	0.624998
PTPN23	2.23214	0.687881	1.20997	1.95324	1.05049	1.12563	1.7635	1.04835	1.58045	0.668737	0.967814	1.73048	1.36597	0.776845	1.65101	0.393782	0.948786	1.68614	1.00839	0.452012	1.53425	0.724882	1.14443	1.46961	1.71535	1.10138	1.99253	1.90976	1.11979	1.31034	1.86854	1.30162	0.708319	1.87701	2.06269
SIRT6	1.94466	1.47403	1.40822	1.53634	1.66892	1.51883	0.926288	1.41003	1.35729	1.17943	1.1692	1.10162	1.05678	1.8633	1.44088	1.91111	1.31327	1.29414	0.839042	2.07391	1.36593	1.02701	1.81468	1.08073	1.56419	1.55677	1.20848	0.852371	1.13474	2.07315	1.80101	1.54099	1.43264	1.18981	0.82047
SIRT5	1.58468	0.820538	1.87494	2.25553	2.48689	0.832747	0.422742	1.78955	0.349344	2.35154	2.91462	1.11246	2.59875	1.88582	1.4326	2.20371	0.409097	0.939914	1.64319	1.96544	1.08714	1.8099	1.63166	0.665215	0.0432901	1.24576	1.25408	2.61451	1.24609	2.40054	0.690697	0.131024	1.12461	1.40535	1.03527
KLC1	0.238137	1.66684	1.59973	1.75281	2.83299	0.912103	1.87659	0.715788	1.38492	0.531651	0.486603	1.03927	1.74171	2.09509	0.800447	1.5923	0.761575	1.02012	3.36952	1.61736	1.28358	1.102	0.607638	1.18786	0.933993	2.62686	5.71031	0.69766	0.966169	0.681883	0.762453	0.82513	0.69338	0.395025	3.31772
LOC110743664	0.619815	0.896828	2.34279	3.46746	1.8871	0.752917	3.73837	4.07423	1.17901	0.187337	0.374174	0.538215	1.03665	1.95234	1.37079	0.190783	0.371482	1.41198	1.2267	2.18131	0.890709	0.181925	0.674901	1.46701	0.812067	1.38561	1.37136	0.873219	1.52369	2.20665	0.879464	0.231848	2.76686	0.119295	0.737338
SMPD4	0.0472356	0.105429	2.32642	1.14653	0.0998197	0.836319	1.01264	3.05834	1.05488	1.79317	1.40303	0.839596	1.69134	4.19892	1.65593	1.39968	2.20055	1.65801	0.375798	2.70549	0.149218	0.735596	1.86743	1.86989	3.00847	0.830602	0.0395279	2.17903	0.20833	3.6333	1.00684	0.308911	0.30951	4.1884	0.712549
ITM2A	1.03296	1.38115	0.778184	1.78807	1.47968	0.957238	1.03309	1.4113	0.961732	1.51198	0.781732	1.75505	1.05704	0.648354	1.0738	0.982613	0.85017	1.07771	1.16077	1.27313	0.71239	1.07243	1.37971	0.633773	1.69772	1.49169	0.995361	0.604848	1.39982	1.42484	1.65577	0.809677	1.12711	1.1199	1.5399
LOC101001279	1.27254	1.48736	0.908633	1.31434	1.3506	1.11556	1.0445	1.40803	1.28416	1.29094	0.821234	0.3104	1.51541	2.67627	1.24614	2.02411	0.303868	1.61694	1.44705	2.076	1.48492	1.36767	1.05149	1.42086	1.39302	1.899	1.8199	1.65719	1.47961	1.32843	2.21894	1.37631	1.16605	1.56538	1.33243
NFIB	1.58223	0.121957	1.27209	1.28956	2.51755	1.74939	3.00898	1.48159	0.849093	0.80706	2.26337	1.21463	1.27061	0.722855	1.07075	2.90428	1.27292	0.379947	2.62176	2.47549	1.3923	1.69117	0.326199	0.86256	1.09538	0.140881	2.07654	1.28262	1.45753	3.50993	0.640119	0.869594	1.50526	0.552371	1.29703
CHD6	0.628218	1.68659	1.59713	0.746735	1.38069	1.23955	0.709659	1.59854	1.30606	1.35876	0.122943	1.20516	0.882884	0.592302	1.27406	0.930205	0.907197	2.13968	1.12095	0.786706	1.91549	2.05295	2.66226	0.734595	0.435838	0.900247	0.954628	1.01646	1.49344	1.30397	1.90959	0.739804	0.737782	2.48577	2.12306
ZC3H11A	0.56476	0.232507	0.134823	1.79158	0.279491	1.30501	1.577	1.40021	2.02689	3.00243	1.9317	0.402123	2.18193	1.35858	0.878159	1.99141	1.05368	2.53676	0.809665	0.804716	0.281789	0.253084	0.917654	1.68699	1.18156	2.46419	1.11941	1.07942	1.75272	0.214049	1.45818	1.60095	1.65989	1.45592	6.25486
LOC101005530	0.0635607	1.29353	1.80356	1.50848	4.5802	2.32351	1.23347	1.86909	1.4059	0.698146	1.72266	1.79825	0.935585	0.553812	0.794252	0.841552	1.03365	1.18117	0.551979	1.10749	1.3645	0.558142	1.53767	1.73312	0.814868	1.25457	2.18958	0.595222	1.80318	4.76639	0.787163	2.7269	1.06555	1.18889	0.017517
VIPR1	2.6315	1.72657	0.291881	1.36201	1.08391	1.77259	1.7262	0.760097	1.83584	0.960605	3.97729	1.91857	0.746228	0.362958	0.799494	2.00861	1.38975	1.02576	0.743137	1.84868	0.379803	0.936641	1.525	0.230077	0.399668	4.94167	1.38739	0.795879	0.633927	2.21196	1.50957	0.489449	0.501795	0.0697318	1.26523
TLK2	0.657288	0.675952	0.92758	1.00094	0.814697	1.00765	1.03696	2.01929	1.7956	0.611332	2.06295	1.59945	0.690878	1.22818	1.36889	0.803337	1.74714	0.873004	0.442905	2.49346	0.520569	1.36917	1.9078	0.59341	3.10395	1.04615	2.02903	0.54129	2.21192	2.82304	1.4404	2.0041	1.13306	1.62617	0.523476
CNOT2	0.865085	0.526015	1.41092	0.883813	1.85068	0.582818	1.24434	0.549855	0.777026	1.01777	1.74621	0.286517	0.586984	1.48765	2.93919	2.1971	0.71733	0.921538	1.9132	0.807887	0.139211	2.38406	0.477096	0.992436	3.60351	2.14014	0.306554	2.11098	2.57151	2.50904	0.875976	2.50638	1.10866	3.70832	0.605362
NAV2	2.87849	0.965855	0.951467	0.75933	1.06205	0.911824	0.962747	0.417124	1.67524	1.03141	3.26319	0.515768	1.5873	1.14025	0.972034	0.557322	1.48802	1.7693	0.618332	1.7111	2.26598	0.0597511	1.86335	1.57566	2.08714	0.768181	1.71457	1.57379	1.74078	2.12071	0.671261	1.99065	0.519114	1.82067	1.68085
RPS27	0.719723	1.65645	1.51957	1.22889	1.19898	2.12691	2.15504	1.96886	1.0311	1.72101	1.53977	0.916648	0.894576	1.8324	1.48003	1.39371	1.26041	0.934011	1.47882	1.36725	0.774955	1.23317	2.67155	1.09196	0.962249	1.92966	1.09459	1.0175	1.5506	1.9149	1.19744	0.963406	0.868259	0.747407	1.86046
LYPLAL1	0.681489	2.02825	1.32706	1.17601	1.07895	1.62441	1.19145	1.1416	1.1107	1.2415	1.42969	1.25605	0.848012	1.54484	1.53706	1.28549	1.84113	1.77227	1.51186	1.84613	0.710993	0.995751	0.898672	1.08137	0.440659	2.64274	1.52211	1.29832	0.888214	1.67798	1.45245	1.29271	0.869077	1.23644	0.976368
AMZ2	2.22774	1.64715	1.0668	1.25548	0.832485	1.40607	1.51563	1.08494	1.6245	0.930326	2.01182	1.23981	2.90604	1.88884	1.27303	0.716277	0.864557	1.41152	0.956547	1.27076	1.23326	0.762879	1.6198	0.916566	2.88488	1.649	0.826023	1.75079	1.60531	1.41448	0.558839	1.3242	0.888587	0.318444	1.13434
TMEM132C	0.306062	3.16513	3.28099	0.279386	0.682927	1.09399	9.59302	0.781257	0.37633	1.18799	0.0919684	0	3.60255	0.324177	0.64015	0.0467911	0.0314878	0.0449047	0.0859833	0	2.88104	0.0446847	0.0475763	0.316886	3.22901	0	0	1.69357	0.0945827	4.81497	0.116195	0.14994	0.0296609	0.0861463	0.181164
MAP3K1	1.32191	1.06705	0.270507	1.8535	0.52698	1.35726	0.742965	2.1923	0.748483	0.584779	1.19596	1.19132	0.0701011	2.66454	0.351726	1.41224	0.830195	1.12952	0.0897461	1.5392	1.61297	3.58231	0.312385	0.948848	0.993133	2.81749	1.26147	1.0911	0.632587	4.94005	3.34515	2.51689	0.415775	1.1394	0.0847101
FAF1	4.16563	0.652123	0.355615	1.95776	0.611218	0.576238	1.26776	1.79216	0.706676	0.197914	0.63679	1.7515	0.642844	0.565048	0.660865	1.06124	4.68018	1.07795	5.49301	0.249445	0.488957	0.254957	6.66093	1.82208	1.05472	0.619577	1.64844	0.0802371	0.0188184	1.66475	0.551733	0.49514	1.57201	0.855394	0.159038
GUK1	0.7135	1.54827	2.0558	1.8039	1.04001	0.885649	1.46797	1.03982	1.39621	0.936294	1.34476	1.62078	1.11759	0.719312	1.07069	1.06968	1.89099	1.07397	1.58935	1.40328	1.8329	1.29022	1.8877	1.21925	1.52507	0.976544	1.16281	0.490004	1.10342	2.0502	2.04289	2.02601	0.513053	1.26165	0.970512
LOC101000716	0.965207	1.02057	1.62798	1.96806	1.36661	2.32202	2.14959	1.38102	1.08185	3.13147	1.40573	1.10913	1.47239	2.14633	0.968431	0.988365	0.832773	0.479084	1.11853	2.21278	0.628579	0.765455	1.12048	0.845366	1.34103	0.789574	1.72264	1.43745	1.16942	2.21874	0.786918	1.46576	1.33963	1.04094	0.878381
LOC103886419	3.06275	1.14898	0.640426	2.20152	0.153316	0.344097	1.36839	1.75023	0.46886	0.945573	2.69439	2.54871	0.212175	2.14511	2.51258	0.257358	0.764025	1.37139	1.12434	0.800281	3.38916	0.812527	1.15034	1.05455	0.807109	0.611427	2.1785	0.651334	0.57935	0.694897	1.1738	0.545311	0.621171	0.860405	2.19622
RBAK	1.77559	1.74445	4.31066	1.21516	0.248381	1.3655	3.36271	1.67063	1.32949	0.884305	1.35203	1.17719	1.60193	0.993523	0.542043	0.802732	1.23423	2.60653	0.4491	0.825258	2.64726	0.660791	0.451192	1.26541	1.89631	0.922309	0.435049	1.33226	1.41474	1.24743	0.328495	1.30258	2.88943	0.813175	1.28867
CTBP1	0.610992	0.493596	0.672587	0.430968	0.881279	5.33237	1.66022	1.50547	0.103746	0.506199	2.00322	1.14448	0.284639	2.29175	1.30307	0.604963	0.889684	0.998775	0.771809	0.588202	3.80421	0.943083	1.66311	0.431857	1.93688	1.39952	0.646411	0.817543	1.20404	1.20885	1.442	1.23689	2.24632	3.39377	0.364929
CASP8AP2	1.59697	0.598727	0.66184	2.09792	1.69774	3.06507	1.28235	1.78603	1.23023	2.62341	2.08754	1.62082	0.270664	0.661146	1.06542	0.989089	1.8782	0.806598	0.835342	0.811004	2.56892	1.06649	2.05846	1.0347	0.210524	4.28589	0.305554	1.02247	0.228064	0.963601	1.17769	0.94704	1.66747	2.16881	1.44145
LOC103876793	1.53031	1.23728	1.19882	0.642587	1.55556	1.45865	1.30718	1.3357	1.35897	1.04399	1.33354	1.61794	1.29433	1.4588	1.54875	1.0528	1.41695	1.68393	1.37573	1.47117	1.42478	1.25117	1.28456	1.19298	1.66444	1.52559	1.36862	1.45163	1.36199	1.22831	1.62673	1.43943	0.889826	1.60806	1.63048
PGBD1	0.821326	0.257215	2.89315	1.75156	1.39889	1.8687	0.882372	0.488196	1.69016	1.0166	1.90964	0.843796	2.63844	0.202512	0.93675	1.95758	0.738059	2.29567	1.45338	0.942065	0.471295	0.545943	0.0725157	1.35778	1.02428	1.36037	2.00157	1.46743	1.21417	0.556006	1.62259	1.50196	1.95195	3.85327	0.420201
RTEL1	0.0434644	1.92574	3.24515	1.83144	0.434584	0.132234	1.49996	2.91464	2.15539	0.649822	1.91933	1.17204	2.6372	2.42611	1.39955	1.58368	1.70647	1.6315	2.2911	1.24882	0.776964	1.84067	0.54536	1.33728	2.82204	4.69748	0.00490382	1.00104	0.0421344	0.0333338	0.197325	1.14786	0.0123866	0.0697779	1.4775
ABHD18	1.37728	1.15096	1.5774	1.92776	0.758808	1.09399	1.20176	1.48691	1.04536	1.76398	2.11527	0.850103	1.40219	1.48581	2.00305	1.31015	1.92075	1.4145	1.41872	1.30142	1.08954	0.938378	0.808797	1.50987	1.09853	1.5595	1.90777	1.49196	0.870161	1.03178	1.51053	1.01959	1.42372	0.775316	2.0381
CHML	1.14374	0.930929	1.06621	0.800197	1.11971	1.75206	1.38956	1.29178	1.83794	0.0065566	0.499859	0.716899	0.899694	1.66644	1.66891	0.260582	1.43408	1.48226	1.66103	1.24266	1.77438	1.30902	3.37167	1.35305	1.02972	0.362772	1.17739	0.64857	1.29862	1.01001	1.11535	1.2193	0.643574	1.75728	1.32678
ZNF18	1.81009	0.162399	1.37902	2.23562	0.372864	0.658494	1.59588	1.63888	1.17684	1.55646	1.61871	1.05387	2.15618	1.97871	1.25817	0.899257	1.32923	0.509306	2.4051	2.0162	1.5761	1.24605	1.7406	1.44419	1.36452	1.54148	0.581909	0.466125	1.58329	1.3245	3.19708	1.16243	1.47254	0.917869	0.0254827
FLVCR2	4.0829	2.5059	1.43929	0.674272	1.24763	1.01846	1.04786	1.20167	0.609938	1.43431	2.24398	1.38586	1.05787	0.620522	1.25943	0.800523	0.704337	0.410487	2.29647	1.20801	1.35	1.78692	0.748635	1.05528	0.931215	1.40669	2.54606	0.780345	0.373444	0.358252	0.674143	0.80059	4.69177	2.37811	1.53005
PER3	1.25908	0.596567	1.70745	1.89767	1.0789	1.38502	1.79309	1.97095	1.98282	0.522821	1.23213	2.31895	1.81327	0.929305	0.477063	0.991627	1.76262	1.95013	1.12649	1.17378	0.791007	0.511088	2.76709	0.979559	1.60032	1.20026	1.41052	1.1271	1.78534	0.600706	1.14461	1.3729	1.23535	1.63881	2.26585
SOX7	0.956445	1.72643	1.09366	1.73219	1.28997	0.82049	1.1596	0.806459	1.56804	1.18799	1.14961	0.932371	1.38062	1.86402	0.84665	1.40373	1.36972	0.808284	1.37573	1.04679	0.880011	1.47459	2.04578	1.90132	1.23168	1.76291	1.78335	1.53228	1.24849	1.96529	1.51053	1.58937	1.92796	1.37834	1.26815
SGSM2	1.83207	0.350727	2.07444	0.67516	0.0668302	0.0338905	1.60741	0.969074	0.436537	0.147011	1.61506	0.934753	0.369254	1.20138	0.876724	0.290646	1.79281	0.227209	3.55279	0.180278	0.56001	0.686646	0.00515625	0.45545	0.688203	1.35334	0.00834901	2.21708	0.84216	0.1349	0.762753	2.80905	0.409892	1.78119	2.59151
ZC3H11A	0.244691	0.767731	0.354447	0.782918	1.26987	2.11099	0.939944	0.41608	0.441408	0.578682	2.15646	1.15548	0.653283	3.05672	0.95816	1.65661	0.930533	0.629291	0.43629	3.12908	1.2128	1.81652	1.3964	0.532421	0.800646	3.07687	1.25745	1.2984	0.632439	3.39757	0.631757	1.17523	1.44508	2.09117	0.296384
LAMA4	1.09291	4.46272	1.57794	1.56622	0.750073	1.05501	0.762465	1.30936	2.20554	0.867929	1.13082	1.90199	0.900079	2.01805	2.04145	0.54149	0.607318	0.822791	0.538984	2.30583	0.3485	1.30772	1.49222	1.21244	0.609957	1.6543	0.00928819	0.267192	2.63638	0.78181	3.24088	0.607315	0.457672	2.89987	2.208
DRAM2	1.88993	1.1184	0.393264	1.80639	0.288702	2.57682	1.30721	0.548205	0.278801	1.04754	0.0547338	1.2701	2.84144	1.45321	0.868529	2.11044	1.50569	1.54503	1.72658	2.23913	2.01933	0.31408	1.1252	0.411282	2.39059	2.06526	1.7037	1.24682	1.06548	2.10269	0.596018	0.257382	2.38643	1.72081	1.53731
SFMBT1	1.48343	1.46534	0.432282	0.77978	1.17738	1.67039	1.98408	1.05605	0.787205	2.29411	0.387328	0.823122	1.04393	0.255913	1.68809	1.02639	3.6502	1.5181	0.452409	1.26512	0.76311	1.69193	1.94011	1.54463	1.30693	3.02064	1.3585	0.935256	0.79967	1.74731	1.92635	0.925217	1.51994	0.883371	0.592354
SHMT1	1.49091	0.296508	1.25631	1.65846	2.18092	1.49613	1.7893	0.694611	0.565315	0.582614	0.926529	1.57647	0.235748	1.45797	0.770053	1.08932	1.50919	0.77368	0.465838	2.43305	1.39241	3.37051	1.35242	1.74305	1.49042	1.44114	1.88061	1.86311	1.7155	1.57051	1.6148	1.59871	1.66471	1.26142	0.720835
IFT140	0.768199	1.23064	1.99105	1.11423	1.59798	2.43502	0.603812	1.12786	0.840052	1.31788	1.64532	1.21442	1.9354	0.675989	1.7787	1.56176	1.63606	0.51694	0.320648	0.710678	1.27249	2.25634	1.60844	1.48736	1.18503	1.36478	1.36681	0.596259	1.40293	0.238329	1.99496	1.77489	1.53815	1.577	2.10136
PML	0.0828264	0.739447	0.339266	0.148701	0.311744	1.20536	0.653772	0.248968	1.67441	1.82128	0.0185015	1.39781	1.57937	1.36326	0.666004	2.56723	1.82426	2.15353	3.33188	1.99296	0.472337	1.75085	0.796192	1.42006	2.39146	2.45978	0.0359202	0.770864	1.43565	5.36095	1.21416	0.844541	1.04872	0.0380942	0.00161994
SYNGAP1	0.68864	1.15096	0.441672	0.642587	0.417345	0.911656	0.569256	0.40323	0.501773	0.467995	0.919684	0.822681	0.409871	0.810442	0.72275	0.467911	0.960377	0.696023	0.601883	0.565835	0.921916	0.446847	0.999103	0.745615	0.466042	0.644139	0.995361	0.88711	0.851245	0.884383	0.958606	0.389844	0.563556	0.516878	0.860531
HDAC2	2.74315	1.33863	0.0541263	1.08054	0.0552861	0.447529	1.28051	0.910735	1.26234	1.34024	1.04824	2.09009	1.56851	0.517558	1.30407	1.93127	1.53025	2.71472	1.23575	0.0981465	1.94954	0.119779	0.192866	3.33408	2.33476	1.00445	0.699013	1.44155	0.782628	0.224243	0.864755	2.3307	2.99973	0.750677	2.18302
LOC101013990	1.71737	1.00147	1.59843	1.10838	1.66938	1.3219	1.34261	0.947974	1.7353	1.11599	1.19559	1.26096	0.949798	1.50919	1.34225	1.63769	1.04949	1.57641	0.902825	1.97525	1.04763	1.08691	1.97182	1.52901	1.72539	1.53641	1.35158	1.16937	1.28633	1.08091	1.47867	1.31233	1.86119	1.29219	0.634075
TLR2	1.07667	1.21377	1.36108	0.794264	1.29972	1.2497	2.32019	1.01931	1.09177	0.941498	1.72486	1.62229	1.84463	1.21218	2.25819	1.30044	2.71571	1.29875	0.0254408	0.871789	1.6792	2.34193	0.935587	1.99918	0.521994	0.623611	3.25609	0.380317	0.688339	1.10975	2.18303	1.37521	1.21659	1.91202	0.322904
HAUS4	2.03932	1.4174	1.84059	1.38265	0.0285698	2.1414	2.06229	1.68712	0.641197	1.87169	2.72098	0.851737	0.583319	2.15861	1.35331	1.01042	1.77699	0.500105	0.0101476	1.86807	0.796176	0.0267908	0.684159	0.885501	0.161022	1.86627	2.55243	0.256792	1.49589	1.54801	1.67139	1.2753	2.04292	1.31492	1.88694
LOC101025828	1.30897	1.36833	1.51922	1.26589	1.28997	0.641283	0.9358	1.44478	1.41424	0.908522	1.57049	1.68566	1.45533	1.37775	1.28712	1.61938	1.32658	1.30224	2.15652	1.42215	1.14338	1.30314	1.82515	1.44989	1.23989	0.991744	0.962668	1.50609	1.43766	1.58298	1.66702	1.20603	1.13205	1.75164	1.41832
PLEKHG3	1.76428	0.529361	3.13779	2.59012	3.13147	1.436	0.885374	1.30088	1.39209	1.91466	2.88494	0.245387	2.62766	2.31782	2.89567	1.37196	1.09318	0.169255	0.077369	1.17681	1.37808	0.772786	0.0584806	3.61368	2.6644	0.683182	1.58058	0.507127	0.416699	0.631116	0.691229	0.448378	1.33372	0.684564	1.54861
ZNF343	0.407596	0.251078	0.527486	1.9796	0.977293	1.98014	1.15262	1.70683	2.1713	1.21644	0.13172	1.12735	0.31472	0.427274	1.1222	1.92956	1.05251	0.965358	1.22881	0.564917	0.0374151	1.50529	2.51213	2.59211	0.777315	2.54268	0.549402	1.65797	1.01529	2.11159	1.01989	1.01914	0.82246	1.10388	3.7032
MADD	2.70982	0.358899	1.95252	0.914389	1.88195	0.428195	0.731687	1.7233	1.31958	1.62233	0.247457	0.954	1.21433	0.943198	0.219924	1.17749	2.06563	2.07568	0.891632	1.28416	1.18101	0.511898	0.952709	1.28783	2.89206	1.8127	3.84602	0.43822	0.761979	1.9517	1.1386	0.914101	1.15562	2.36277	0.879923
LOC110740595	1.41554	1.06463	1.80875	1.9557	0.91057	0.866073	1.70777	1.48691	1.1708	2.37598	0.965669	1.46711	0.992319	1.48581	2.04435	1.0528	0.834426	0.76338	2.32155	0.622419	1.92764	1.7427	0.808797	1.28619	1.26497	1.5934	1.65893	2.45971	0.926911	1.5231	1.45243	0.839665	1.09745	1.1199	1.58519
KCTD10	1.59073	0.641074	1.53572	2.30046	0.124566	2.65482	2.68748	0.53004	0.773484	0.147434	0.828332	0.444209	1.46842	0.316151	1.01401	2.08473	1.66645	0.312244	0.710852	2.06159	2.49666	0.8814	3.65591	1.28996	1.49848	0.664585	0.753584	0.278676	2.65979	1.8867	1.36895	5.60096	0.350499	1.33684	1.47507
LIME1	1.49252	0.0158764	1.22437	2.13616	0.654153	0.0696293	1.35666	0.315847	1.34091	0.940197	3.09294	0.996119	0.850521	3.03675	0.730827	0.193094	0.714888	1.46781	1.01526	5.46456	0.45596	1.68999	0.0054695	0.37344	1.14854	3.02285	2.18538	2.44173	0.720138	4.83794	0.00497915	0.433731	0.491329	1.27839	0.0202648
LOC100998936	0.710061	0.926134	1.05198	1.83204	1.88975	1.00765	0.858096	1.41232	1.15367	0.914724	1.47899	1.51535	1.60103	1.07293	1.64046	1.65911	1.49554	0.922352	1.18986	1.40509	0.835065	1.50771	0.864758	1.46282	2.12509	1.4083	1.44664	1.63233	0.684434	1.29122	1.51265	2.06904	1.2027	1.3892	1.31741
NAIP	2.11907	0.717879	1.09594	1.10283	1.17514	1.95522	1.90581	1.81639	1.5305	0.393177	0.822176	1.18948	0.893474	0.734825	1.9784	0.46688	1.51838	1.43173	1.73244	0.505331	2.02606	1.32956	1.68375	0.963703	1.74047	1.36032	2.3553	3.01823	1.73752	1.07683	0.876157	2.04442	0.934209	1.7583	0.6646
NDEL1	1.84958	0.23002	0.785948	0.318793	0.698988	2.07569	0.739018	0.978542	0.810899	2.20418	0.709151	1.51898	2.87609	0.738797	3.13107	0.517518	3.82896	0.401203	0.454549	0.446939	2.63607	0.0653076	2.48211	0.745884	2.68552	0.940793	1.20068	0.711444	1.45376	0.231096	2.2831	0.54	1.1039	3.42605	0.184186
ZNF546	1.6203	0.292963	1.7696	1.48272	0.352379	0.896041	1.14753	1.45748	1.13793	1.86606	0.54213	0.943135	1.82921	1.76374	2.35645	1.98581	2.3609	2.28878	1.30965	0.86884	1.84274	1.69099	1.60368	1.46088	0.889288	0.46685	1.90108	2.28612	2.3288	0.082995	0.344504	0.850756	1.65606	0.459307	1.96323
SNRNP35	1.74331	1.31609	1.67515	1.66464	0.951106	1.24251	2.0097	1.35065	1.45677	1.02344	1.02983	1.53264	2.09388	1.82897	1.29579	0.656584	0.945724	1.78277	0.802369	1.384	0.669454	1.54	1.6954	1.20948	0.789962	0.797772	1.58873	1.42579	1.33023	1.97156	1.38832	1.21092	1.08627	1.40052	1.76839
ST3GAL6	0.142867	1.35419	0.67066	3.10967	2.88983	1.20082	0.811152	2.66084	1.74074	0.520577	1.64746	1.32379	0.206445	0.216959	1.11958	1.53111	2.11929	0.987885	0.769451	0.909583	0.0312034	2.58182	2.89186	1.07919	2.04327	2.63793	0.060581	0.332812	0.415502	1.14686	0.814824	1.3143	3.60115	0.0455397	1.4469
AHCYL2	0.797951	0.907901	0.984419	1.04015	1.01263	0.0811588	1.60275	2.24152	1.58142	1.16952	2.66801	0.806577	1.05472	1.75636	1.04699	1.86548	1.05609	2.94867	0.826792	1.27767	0.0119671	1.62954	1.62018	1.57417	0.726179	1.50878	0.847966	0.843761	1.92637	1.61748	2.04019	1.63651	0.0688427	1.98187	1.26431
MAP3K4	2.5554	0.817297	1.07847	0.881755	0.346598	2.20358	1.08973	1.40411	0.645514	2.39299	0.628966	0.90549	1.26027	0.714653	1.72081	2.57791	0.72812	0.991444	1.84819	1.1915	0.0529872	1.17533	0.531704	0.386234	1.47276	0.630697	4.82121	1.62973	0.228331	1.40042	1.62238	1.78503	0.951414	0.602309	0.951977
LOC101025779	1.05142	0.68249	0.871988	1.43512	1.54065	0.139782	1.34166	0.981723	1.13598	1.29847	2.05206	0.894205	0.380439	2.55112	1.18898	1.76996	1.08258	1.69836	0.621812	1.4578	1.86554	1.64793	0.556626	1.03063	2.14501	2.49473	1.36475	1.91402	1.51027	3.31926	2.34595	1.31801	1.69607	0.889097	0.40412
NAT2	6.53652	0.250858	1.02133	2.15542	2.47059	0.0179643	1.27031	0.0161195	0.332854	0.933312	0.407821	1.5047	0.362075	2.32305	1.50975	2.41482	0.639821	0.779594	1.11678	2.21634	0.728465	1.92292	1.64026	2.4883	0.300109	0.841645	1.76816	3.11106	0.660994	2.9296	1.25466	0.0057107	0.512363	0.955609	1.09717
LOC110740827	1.07122	0.891991	0.967472	1.62044	1.28997	1.77773	1.26501	1.13408	1.19171	1.07999	1.28756	1.38485	1.25119	1.48581	0.88795	1.28676	1.81055	1.03281	0.77385	2.0653	1.34097	2.01081	1.37971	1.11842	1.36484	2.33924	1.74188	1.00808	1.15391	3.43927	1.30719	1.2595	1.15677	1.03376	0.860531
PCSK7	2.01375	2.96681	1.379	2.14299	1.61382	0.00718462	0.771274	1.27906	0.783949	1.75788	1.05498	1.36855	1.28619	0.718338	1.36467	0.384838	1.58779	1.1456	0.742913	1.28681	0.942071	1.10177	0.0216157	1.75597	0.539142	2.01875	0.797504	3.50099	1.81676	1.69734	1.86051	0.303034	0.225703	2.24523	1.34599
GRAMD4	1.43451	1.26605	1.12801	0.745234	0.575359	1.17971	0.649477	1.61227	0.890867	0.798288	1.42171	0.851824	1.51006	0.314381	1.51942	0.241353	1.23435	0.599536	2.64871	0.250769	1.04386	3.35065	0.281651	1.56836	3.93764	1.10342	1.25229	1.58639	0.413219	1.49455	1.20837	0.794176	1.36096	0.636088	1.33071
PTAFR	0.956445	0.920765	1.0516	1.98364	1.13821	1.00282	1.96077	1.4113	0.815381	1.47598	1.10362	1.78247	2.35137	2.59341	1.71395	1.0294	1.47993	1.54921	0.644875	1.18825	1.88574	1.7427	0.761221	0.9693	2.03061	0.98316	2.11514	1.12905	1.04041	0.884383	1.42338	1.37945	0.949148	1.66549	0.498202
CHTF8	0.609118	0.205988	0.543521	2.19082	1.58016	0.165822	2.17549	0.739427	1.66678	0.383716	1.15439	0.494645	1.07716	2.88678	1.08537	1.50303	0.784004	2.34399	0.510781	1.33907	0.701596	1.0684	2.42743	1.04877	2.76053	0.898039	1.47495	1.84954	1.10961	0.0333987	0.746655	1.29478	2.85931	3.2119	0.633137
INPP4B	0.911432	2.29922	0.790393	1.2003	1.62361	0.77085	0.918766	0.770566	1.49563	2.03149	1.87766	3.88827	0.88731	1.10466	1.87485	1.39993	0.864695	1.25711	0.963305	0.784624	0.877568	2.38326	1.09381	1.63258	2.39757	0.689396	1.01302	1.3549	1.50823	0.714774	2.31694	0.666171	0.870003	2.16212	0.658764
LOC110741772	1.1087	0.365372	1.22036	1.54643	1.02822	1.43046	1.60908	0.95142	1.96521	1.56118	1.56238	1.91909	1.37908	1.42318	1.81594	0.620757	0.674885	0.905108	1.76258	1.64914	0.964027	0.835732	1.61647	1.79309	0.415939	1.18551	1.03127	1.12719	1.40068	2.29213	1.24903	0.899143	1.72861	1.59991	1.83232
PRKX	1.11167	1.75822	0.334218	0.519096	0.480594	0.623009	0.648799	0.3709	1.48046	0.920184	0.136822	1.06055	1.20171	3.68483	2.26116	3.02782	1.14492	2.10464	1.32447	0.783656	0.921461	2.07588	1.74711	1.28768	3.79328	0.970325	2.62353	0.214763	1.05591	0.142816	5.10834	1.7305	1.61024	2.26931	0.223332
HBS1L	0.819175	3.52265	2.19677	1.37194	0.739435	1.35053	2.0162	0.853246	0.838109	0.0624043	0.417081	1.70343	2.5711	0.908736	1.26357	0.577738	3.76509	1.80334	0.382794	0.0845932	0.188985	0.832392	0.578235	1.09738	3.42462	0.278362	0.231242	0.364396	1.55449	2.55147	2.00092	1.25579	0.509042	0.534002	0.368284
UBXN2A	2.05974	1.90208	1.85186	1.14215	1.37569	1.18654	1.76456	1.57279	1.3098	1.33942	1.20873	1.34123	1.96577	1.54283	0.963928	1.00125	1.53536	1.22503	0.71817	0.711665	1.31797	1.28653	1.2723	1.07404	1.52039	1.75721	1.81946	1.60245	1.23954	1.27125	1.08843	0.748211	1.44386	1.03233	0.835475
SCFD2	0.707451	1.6967	1.41463	1.05277	0.455793	1.88945	0.71919	0.871756	0.775381	1.69109	1.12751	1.87345	1.09689	1.01573	1.99179	1.90636	1.04345	1.54199	1.68497	1.30386	1.6948	0.789493	1.9958	1.01392	1.01924	1.60815	2.31682	2.20472	1.21574	1.3795	0.645151	1.24306	1.46788	1.49534	1.02125
COQ8A	1.50028	1.35841	1.64415	1.34446	1.86509	1.34049	1.18199	1.20242	1.30541	0.446275	2.06902	1.45524	1.04705	1.3827	0.953587	0.325213	1.71008	0.542306	1.8122	1.13927	0.498761	1.5067	1.70505	1.63926	0.906934	0.883181	1.52189	1.40586	1.62445	1.27977	0.258132	1.73174	2.36845	2.37024	2.39589
PEX10	3.17461	0.530063	1.99307	0.048002	3.07346	0.85682	1.28592	1.65276	1.23924	2.46816	0.599287	1.45957	1.05808	0.823732	0.150214	1.12058	0.822076	2.15895	0.0154194	1.08912	0.79628	1.79895	1.57101	0.319063	1.90779	0.211249	2.32517	3.47715	1.85918	0.454404	1.83769	0.5518	1.78153	2.29818	2.35787
LOC103885738	3.26464	0.826071	2.70445	0.405153	2.75648	1.91448	0.398781	4.00171	1.86211	0.683993	2.70894	0.762938	0.723603	2.75306	1.07145	0.445342	1.00852	0.62295	0.974002	1.63068	0.772712	4.11934	0.591093	2.30441	0.59592	0.973295	0.611568	0.564525	0.304584	0.620395	0.812849	1.87453	0.296609	1.8501	2.28982
RMND5B	0.44495	1.2899	1.19217	0.703016	1.51062	1.40288	1.71263	0.199172	1.15194	0.374008	2.09856	0.621555	0.256159	1.91891	2.35447	1.03573	0.614489	1.98699	2.4111	1.21115	1.67469	1.74105	0.944423	1.52956	2.12582	1.04386	1.4186	1.11588	1.49996	2.07366	2.81294	1.91265	1.05075	2.0694	0.522583
PDLIM5	0.97757	1.68602	0.675594	1.58787	0.590713	0.771541	1.19869	2.95805	0.973635	2.87079	2.28605	3.21322	1.36982	0.455035	1.23952	0.940183	0.960551	1.59531	0.388717	0.573757	1.92091	1.55516	1.45281	1.06067	0.0769806	0.323971	2.91368	2.00622	0.888085	0.228055	2.26926	0.767135	2.01918	0.724527	1.2083
LOC101004026	0.0386971	0.189864	0.00221944	0.0813158	0.0268973	0.000218606	0.35786	0.324054	0.246798	0.000869132	0.421812	0.0743323	0.00314079	0.0102347	0.000379334	0.0110416	0.115243	0.00122769	0.307583	0.195926	0.225786	0.0599237	0.431577	0.0681462	0.628527	0.0257496	0.122328	1.9e-06	0.032046	0.765098	0.128734	0.0245622	0.936095	0.0045067	0.00050295
ZNF320	1.26367	1.04144	1.71559	1.72623	1.30998	1.77995	0.296543	1.76805	1.46908	0.789095	1.51794	1.14182	1.07333	1.56139	1.50174	1.92634	0.937582	1.35275	1.71809	2.26281	0.381833	2.0533	1.52101	1.01041	1.2077	1.02441	1.91402	1.40647	0.95799	1.41841	1.06515	1.68649	1.47369	1.92201	0.825003
NTN1	1.18599	1.17973	0.73612	0.810219	1.28997	2.27914	0.948761	1.4113	1.10808	1.47598	0.8737	1.31629	1.46691	1.80999	1.05315	1.52071	1.41695	1.59412	0.945817	1.7258	0.921916	2.05549	1.09426	0.876098	1.66444	1.93242	1.90777	0.88711	1.05933	1.8179	2.2658	1.04958	1.27542	1.1199	1.35873
NFAT5	0.31411	0.640959	0.360166	0.98995	0.918118	0.799894	0.629376	0.717096	0.686712	0.193128	1.3288	2.19	1.01213	2.03818	1.36985	1.09125	2.2357	0.35752	0.380135	1.87639	1.19987	1.94379	3.31453	0.488182	0.727546	2.79127	1.86126	1.01304	0.619482	4.88646	1.1452	1.14991	1.936	0.53676	0.507046
SLC29A1	4.45934	2.74338	1.60752	0.580905	1.00307	0.428154	1.17358	1.25324	1.55504	0.930745	0.934324	1.2763	1.78591	1.25375	1.60937	1.13781	0.899939	2.03657	0.495307	0.362095	1.37911	1.41011	1.22414	0.558955	0.846223	1.49744	1.52124	1.77447	0.228173	3.84632	1.33406	1.33656	1.07872	1.28827	0.830791
WDR89	0.00099432	1.85843	1.38326	2.05344	1.79723	0.00710342	1.70308	1.12755	1.64209	0.980877	0.0908737	1.14638	2.50988	0.479277	1.44915	0.868572	1.36822	1.72864	1.15868	0.834672	1.83524	1.58001	1.34524	0.906529	1.9211	0.181853	0.984079	2.68494	0.599305	1.32569	2.95503	1.54212	2.17314	1.77815	0.626989
SNX13	0.586435	1.07636	1.95694	0.343432	2.36618	0.159829	0.745238	0.760949	1.64859	2.11058	0.094096	1.73829	1.33845	0.358246	1.02536	3.77696	1.59931	2.02795	1.37502	1.09872	0.610076	0.646691	1.66241	1.19094	0.114027	1.07	3.74105	3.29917	1.25297	1.62759	1.17098	0.634736	0.895159	2.94386	2.56644
MAP2K4	0.351667	2.32059	0.926703	3.08591	0.949594	0.465778	1.12669	1.00137	0.953239	0.681781	1.27972	1.307	1.82154	0.214595	1.26207	1.65035	1.90846	2.04289	0.902787	0.427861	0.906774	1.18841	1.3097	1.08514	2.17646	1.65678	0.238828	0.533023	1.04703	0.510579	1.49159	0.77577	1.05961	1.01744	3.22263
LOC103882176	0.986494	2.49754	1.77472	2.01079	2.45219	1.45551	1.54621	0.912123	2.04787	0.611993	2.13082	0.417827	0.930693	0.939356	2.35961	1.44927	2.36696	0.944533	0.558794	0.515323	3.40192	0.925162	2.62675	1.6507	1.01742	0.376097	2.53513	0.874616	0.983018	0.176336	0.996967	1.29156	0.989388	0.882748	2.11824
KEAP1	0.996482	0.768421	0.868643	1.10652	0.90292	0.983473	1.32729	2.62668	0.989802	0.926579	0.350557	0.923739	2.34744	1.03303	1.55244	1.46517	1.15441	1.52163	0.649546	1.31248	1.37568	1.33073	2.23955	0.554267	0.819717	1.11826	1.77061	3.8807	0.697004	1.90545	0.972946	0.54649	2.55157	1.64532	0.790214
ZZEF1	1.40764	1.74783	0.642938	0.293298	1.81084	1.23892	0.731751	1.32989	0.899032	1.21777	0.639218	1.43025	1.08622	0.769183	0.657758	1.8597	1.87541	1.58026	1.33484	2.21863	3.09187	0.88232	1.56112	1.32055	1.38423	1.59566	0.79815	1.87279	1.51617	0.569459	2.00043	0.862606	0.905061	2.0745	1.11462
LOC110742400	0.229547	2.27314	0.399608	1.11754	3.45258	1.27632	0.189752	0.882065	2.27889	0.323997	0.781732	0.699278	4.89688	0.945516	0.5782	2.59691	0.409341	8.03794	2.45052	0.707294	0.754295	1.25117	0.475763	0.410088	2.29692	1.6612	0.37326	1.08873	0.208082	2.21096	2.12055	0.269892	0.237287	1.23476	0.588784
FBXL12	0.485709	1.19374	1.02583	1.29528	1.0129	1.25584	0.796462	1.42939	0.621969	1.71349	0.9441	1.09133	0.719727	0.939384	1.40202	1.19038	1.3795	1.69772	2.1926	1.73405	1.11064	1.58304	1.11724	1.09845	1.77445	1.16293	0.646128	2.69698	1.43465	3.10549	0.940945	1.50439	2.18826	1.81454	2.03412
44079	1.96e-06	0.0381983	0.0157056	0.0162269	0.280814	0.595697	0.0419844	1.7e-13	0.0236432	0.771115	0	0.0329921	0.00977655	0.042588	0.0359808	0.00359546	0.309591	0.0111775	0.0214026	0.000185479	0.0173868	0.0740587	0.0394617	0.000249443	0.0497166	0.0281292	0.0584992	0.0792505	0.0329605	0.0611492	0.375906	0.00237622	0.201774	0.00756754	2.03e-13
SWT1	2.99396	0.497952	2.08108	0.582137	0.950716	0.469531	2.75434	1.28041	0.494484	0.861695	0.572683	0.846488	1.20056	0.670974	2.32256	0.47493	1.40503	1.85077	0.25805	2.15216	0.765615	0.72844	0.901193	2.3371	2.08455	0.92469	3.4314	0.427902	0.35295	2.81697	1.52742	0.91436	1.13887	0.13065	2.18598
COLEC11	1.2364	3.89211	1.75344	0.869542	0.708142	1.25722	1.28639	1.00379	1.19623	2.45463	1.59765	1.58008	0.604909	1.09948	1.08884	0.677037	1.63053	1.04409	1.35723	1.63365	1.78453	0.755824	1.52493	1.1801	1.69242	0.732343	0.418829	1.29598	1.82565	1.74532	0.424017	1.88977	1.8882	1.00334	2.90611
LOC101022455	0.726898	1.39671	1.66153	0.810219	2.1626	1.68739	0.906593	0.781257	3.01064	0.683993	1.05764	1.7551	0.625593	1.37775	0.5369	0.889031	0.932475	1.03281	0.988808	0.424376	0.838106	1.60865	2.04578	1.47259	1.66444	2.33924	1.76814	2.09681	0.359414	1.91616	1.74292	1.73931	0.622878	1.70981	1.99281
ZFC3H1	0.605892	0.974096	1.0034	0.640775	0.626237	3.01239	1.2521	1.74678	1.36438	1.14389	0.362682	1.72656	0.857703	1.01818	0.589475	0.95352	1.65729	5.19589	1.40414	1.13849	2.50019	0.490971	0.0987402	2.2015	2.15898	0.569704	1.74488	0.460016	1.15337	1.09434	1.08017	1.3033	2.46641	0.532282	1.80746
DCAF11	1.26131	0.834894	1.86141	2.89571	1.8685	1.35297	2.46058	0.56778	1.23108	0.942371	1.1719	0.931649	2.05367	1.56407	0.980226	1.41656	3.25698	0.856208	0.746048	1.00914	0.321315	0.307273	2.65246	1.65997	0.582493	1.97866	0.968191	0.287471	2.15623	0.969192	2.377	3.13189	0.675438	0.494686	1.14828
ATG7	2.27553	1.4901	1.55215	2.52445	0.589803	0.993171	1.52039	0.793395	0.625491	0.913524	1.14029	0.811199	1.79131	1.75868	1.30288	1.56762	0.89428	1.45588	0.981519	2.05964	0.90281	1.44056	1.41028	0.944337	0.4747	1.67662	0.615813	2.08166	1.11762	1.77019	0.921795	1.45648	1.68846	1.77391	1.68066
PLEKHA7	0.7659	0.665316	0.774005	0.23979	0.586352	4.56287	1.15142	0.598935	1.54192	2.14533	1.63872	2.6913	0.888649	0.524944	0.69722	1.09507	1.74066	0.327606	1.88877	0.433879	1.21613	2.91086	0.618026	2.34577	1.12325	1.8396	0.101585	1.12359	1.39968	1.96047	0.646026	0.470513	0.139706	1.18003	2.60979
ZEB1	1.68989	1.26323	1.09821	1.26325	1.43278	0.513236	1.09443	1.1806	1.40333	1.43792	1.38588	1.32579	1.21077	0.792654	1.24097	1.26248	0.634479	2.02885	1.77275	1.78893	0.870184	0.493668	1.45413	1.31085	1.61926	0.969572	1.34501	1.78607	0.919294	2.82077	2.63008	1.07444	1.47479	1.03567	0.279313
NONO	0.767228	0.445445	0.646683	4.12176	0.268078	0.521884	0.855752	1.79443	0.83322	0.340344	0.12644	5.71487	0.841	2.48193	0.6936	2.0579	2.66116	0.336199	0.610058	0.336469	1.28877	0.214795	0.400799	0.680141	0.898483	2.86989	0.279728	1.23144	0.323962	0.415855	3.10677	1.28135	5.13096	1.15414	0.501861
BCCIP	1.25634	0.938183	1.72147	1.12817	1.75875	1.54224	0.871436	1.06802	1.51552	1.33856	0.901745	1.20699	1.07659	3.1853	0.858393	1.69617	1.82128	1.85073	0.74794	1.92972	1.61733	3.33231	0.94284	1.47823	1.0994	0.917872	0.250648	1.76557	1.11161	2.31539	1.05045	1.00299	0.53478	0.652192	0.857187
TATDN1	2.19284	1.70276	1.4489	1.9586	0.583126	1.81712	0.975018	1.47488	1.14711	1.37357	1.72336	0.606207	0.530512	0.951467	0.695741	1.78063	1.63038	1.19328	1.083	1.66913	0.633768	1.19653	1.85972	1.47258	2.06789	1.69676	0.481829	1.19539	1.78166	1.28444	1.08692	0.837933	2.55481	1.66674	1.48906
TSPAN18	0.0229466	2.69286	0.737577	1.36141	1.28161	0.546081	0.550462	2.05937	3.10148	1.19012	0.0834934	0.874317	1.74889	1.65133	1.64692	2.12525	1.68983	0.212421	1.28128	1.24564	1.59598	0.100934	2.76265	0.785008	2.36629	1.1154	2.77094	3.55231	0.332143	1.09141	1.02753	0.0761166	0.197058	2.25074	0.780719
TMEM132B	0.382578	0.536759	0.21032	0.223509	0.531166	0.182331	0.0843343	0.352826	0.250887	0.287997	0.229921	0.0959794	0.237294	0.297162	0.30975	0.0467911	0.299134	0.112262	0.214958	0.198042	4.32e-25	0.223423	0.0475763	0.354167	0.0665774	0.203412	0.414734	0.201616	0.397248	0.638721	0.348584	0.359856	0.32627	0.229723	0.452911
LOC101013963	1.90516	2.69575	2.32219	0.771419	1.63851	0.0603766	0.220695	0.826095	1.25151	1.27884	0.300667	1.33149	0.969169	1.78602	1.16677	0.241205	0.711753	0.325511	1.55086	1.5679	0.00310859	3.43936	0.0860258	1.11517	1.10524	3.39465	3.3408	1.29566	1.39307	2.26554	0.272783	0.628111	1.08686	2.30615	2.05033
43897	0.901424	1.06783	0.845547	2.18457	0.193575	0.109065	1.62725	0.704999	2.45359	2.44202	0.362045	1.03685	0.987999	1.48268	0.74434	1.72361	2.95563	1.85018	0.367126	0.81155	0.725737	0.0855005	1.73066	4.11232	0.305605	1.99867	0.102858	0.453398	1.0144	1.6923	2.52227	3.54926	0.298434	1.71177	2.20506
ANO6	1.33534	1.9655	1.1082	1.56341	3.69692	0.59729	0.583553	0.986213	1.7437	2.78648	1.32586	1.96328	1.83871	1.88255	1.2533	1.13953	0.690209	1.40574	2.54351	0.86143	0.235799	0.381817	1.09788	2.99008	0.808211	0.601798	2.01514	1.4845	0.258065	0.236473	1.92823	0.937965	2.74162	1.40955	0.30863
DEFB1	2.52501	1.00709	0.820248	0.838157	0.644987	1.50423	1.60235	1.63812	1.37988	0.827991	0.781732	0.946083	0.474588	3.26878	0.76405	0.795449	0.503805	1.30224	3.22437	0.679002	1.5924	1.56396	1.90305	0.894738	0.53262	0.915356	1.61746	0.725817	1.02149	0.638721	6.12927	0.719713	1.24576	2.72797	0.724658
ATXN7	1.81258	1.77601	1.17633	0.740486	0.911989	0.472729	3.71892	0.600715	2.59349	0.989988	2.97942	0.7453	1.70354	1.26631	0.923469	1.94573	0.853614	1.74349	2.07124	1.16207	2.16472	0.533932	0.611475	2.17927	3.91283	0.461219	1.06294	0.419118	0.782195	1.29127	0.997267	0.386504	0.600612	0.95134	2.18137
IKBIP	1.33964	1.63934	1.12662	0.730528	1.55899	1.55752	1.50261	1.2163	1.13532	1.20608	1.54767	1.92673	1.55589	1.8931	1.75063	1.42119	1.08254	1.56489	1.11901	1.26664	1.67574	0.819515	1.81642	1.47099	1.03255	1.85978	0.827132	1.12686	1.53466	1.50476	1.04113	1.6633	1.30066	1.23246	0.770437
AKAP13	0.0713618	2.69314	0.960155	0.797096	1.85296	4.2643	1.42064	1.03557	1.56768	0.252929	0.0386683	1.6279	1.29158	3.05798	1.53609	1.39843	0.92815	0.594677	0.872875	0.898785	0.583218	0.27825	1.47087	0.665563	4.1643	0.431592	0.0670543	0.0719152	2.37771	0.86243	1.98194	0.167871	1.0877	0.166147	1.61707
CD151	2.55444	0.4233	0.693581	0.839818	3.02204	1.07858	0.614625	1.7236	1.13753	1.74661	2.37715	1.1111	0.914915	2.91439	0.673346	1.87265	1.62988	0.930715	0.435129	0.7416	0.00418078	1.02815	0.600199	0.971306	2.06445	2.34732	2.10474	0.837711	0.398559	2.19472	1.54354	2.77599	2.93231	0.816203	0.0403074
KANK1	1.62772	2.06832	0.584371	0.983743	0.200243	0.822799	0.339931	2.07597	1.50362	1.22144	1.67803	2.6048	1.51476	0.660912	0.845829	1.17769	2.06523	2.02014	1.98962	0.64752	0.768735	1.62964	2.72808	1.52731	1.08725	0.797361	1.09802	1.46942	1.1359	2.67278	0.601187	0.808537	1.29005	1.08482	2.10314
BAG6	1.43937	0.813152	0.520406	2.59474	0.875353	1.6087	0.924633	1.50329	0.52193	1.4935	1.06204	1.92939	1.25062	2.60634	0.587818	3.13939	1.07066	2.17668	0.96961	1.12982	1.58546	0.363756	0.241863	0.979135	1.62847	3.37072	2.02637	1.91539	0.477587	1.13768	0.548971	0.9188	1.30936	1.03134	1.05649
NFS1	1.41364	0.113056	2.3268	1.92987	1.94174	0.655284	0.84889	2.48598	0.656481	0.73555	0.865204	0.224865	2.90357	1.66944	1.15818	1.18176	1.04815	0.0672215	2.51357	1.44976	1.45439	1.82902	1.52632	3.19023	0.0221023	2.05944	2.15621	1.08067	0.597308	1.32176	0.195575	0.687925	1.30333	1.23204	1.47155
INTS12	1.31893	1.43045	1.06182	1.20183	1.13362	1.29017	1.55331	1.43742	0.10413	1.41299	1.83792	0.764089	1.26622	1.42817	1.02297	1.78571	2.07385	0.832117	1.35927	1.18853	0.88126	1.22214	2.31786	1.45788	1.54306	1.49827	1.08038	1.81441	1.49531	1.52312	0.767419	1.93329	1.66339	1.00271	1.29416
RBFOX2	1.05259	0.743692	1.34319	1.34194	0.846908	2.02067	0.696864	1.06312	1.71421	0.596846	1.8284	2.15758	1.28418	1.51061	1.55151	1.15389	1.63504	1.58255	0.959098	0.794449	1.7556	0.750195	0.72807	1.22065	1.75547	0.897482	1.50508	0.890235	1.49355	1.40537	1.61056	3.37075	1.63518	0.769494	1.69713
KANK2	0.641217	0.981103	1.5392	0.410344	0.691983	0.422499	2.22895	2.40639	0.277613	2.92322	1.98419	0.29222	0.821234	0.297472	0.591636	0.482668	0.587203	1.97559	0.297054	1.42488	1.7046	2.78797	0.667113	1.31435	1.89776	2.46586	0.172856	1.75401	1.06301	1.04346	2.48731	0.226523	1.61585	0.276493	0.595824
BCO1	0.879929	1.46747	0.778184	1.42487	0.265583	1.00282	1.68669	1.03328	1.96528	1.29599	0.183937	0.959794	2.37294	2.67446	2.5606	3.25198	3.49514	0.493951	0.472908	1.61263	1.29906	1.02775	0.285458	0.447369	3.12914	0.440727	0.12442	2.29842	0.870161	0.442191	1.65577	0.629748	0.0593217	4.82419	0.40762
MDC1	1.24271	1.24136	1.0355	1.71548	1.29648	1.65702	1.22543	0.441816	1.60368	0.882287	1.71415	1.68892	0.0628195	0.525662	1.73622	0.818737	1.48575	1.20838	1.95825	0.993839	0.611194	0.735534	0.112318	1.15444	0.829637	0.754259	2.50786	0.25978	1.04009	5.34033	0.109769	0.92708	0.696259	1.94769	1.954
HUWE1	2.71731	0.699482	0.743842	1.33135	1.85289	1.57522	0.953991	1.02871	1.1724	0.950143	0.560658	3.47023	0.57679	1.70004	1.52333	0.968631	1.01739	0.35309	2.51067	1.54123	0.485472	1.23907	0.474998	0.301178	0.459364	3.66049	0.702712	1.6626	3.06496	1.56072	0.636598	2.51367	0.501594	1.8243	0.454378
NR4A2	1.12285	0.781698	1.96523	0.727914	0.285675	0.851717	2.25949	0.517112	0.610983	0.37453	0.00424408	1.42151	1.10908	0.582142	0.709397	1.7862	2.15687	2.43837	2.45342	2.82702	4.22175	0.0288723	1.41894	1.02867	2.54936	1.52754	3.61038	1.82151	1.18352	1.78423	0.752336	0.079126	0.679043	1.05918	0.417927
ZNF43	2.27976	1.92074	1.06335	1.13979	0.938624	0.0379322	0.81218	1.89075	1.76328	0.574583	2.20112	2.0332	1.11689	0.284955	1.32438	1.79755	1.12273	1.22252	1.10559	1.83327	2.08775	2.09526	0.32042	1.17519	1.04061	1.24701	1.7016	1.85136	1.33032	0.496944	1.05058	1.28089	1.48729	1.40257	1.06185
PEAK1	1.71118	1.33207	1.28405	1.58413	0.445534	1.4532	1.78011	1.47039	1.87368	1.20707	0.63315	0.49226	0.795341	0.85391	1.15673	1.20981	1.37212	1.4665	1.95772	1.43017	0.595519	1.80758	1.48157	0.578387	1.07782	1.31363	0.816413	1.789	1.43141	1.58425	1.02383	2.8373	0.933169	1.83062	1.36176
USP20	1.58424	1.13993	1.72466	1.65165	0.803536	0.896686	0.828742	0.538644	0.768562	0.384635	1.21913	1.81885	1.02855	1.25909	1.11101	1.62232	3.02779	1.41559	1.30494	1.09158	0.0230437	1.13123	2.02736	0.993808	0.902682	0.970598	2.22761	1.18555	1.8298	3.53794	0.63071	1.94146	1.11518	1.8719	0.356444
LOC101004552	1.56021	1.82977	2.01184	0.78228	1.25203	1.68656	1.19561	1.3291	1.62695	1.47598	1.45791	1.1482	1.02458	1.32372	0.797414	1.86721	1.6391	0.987903	1.36434	1.42282	1.04062	0.714955	1.06279	1.16392	0.712958	1.17552	1.45669	1.47085	0.716221	1.15197	1.02197	1.3824	1.91772	1.54246	1.30706
PHACTR1	1.66675	0.797876	0.945094	1.50972	0.267193	1.03288	0.7988	2.5081	0.894298	0.391654	1.4014	0.335018	0.836943	0.887193	2.11918	1.61236	2.06888	1.85585	0.400484	1.34373	2.41838	0.119448	1.15807	0.85555	1.21195	1.77002	1.05713	2.00903	1.42302	1.65187	0.349449	1.37396	0.571206	1.67827	0.518905
SLC9A8	1.65497	0.63642	1.37987	1.30424	1.73058	0.355793	1.81249	1.53738	1.93759	1.42076	2.12699	0.974521	1.44056	1.04412	1.6554	0.29324	2.71211	2.08047	1.08422	1.50541	0.378886	1.7352	2.98665	1.21395	1.56298	0.436164	1.54862	0.75664	1.36887	1.08324	2.29104	0.759708	0.35913	2.04126	0.276334
TAPT1	2.85744	2.28958	1.60271	0.593593	0.877779	1.46828	0.790604	0.932323	0.571327	1.48714	1.20832	2.54052	3.30455	0.521477	1.4579	2.03766	0.839104	0.0525838	1.84229	1.23283	0.265954	0.841184	0.863138	0.612553	1.38389	0.19602	1.25396	0.54793	2.57489	0.477656	1.02728	1.86253	2.43371	3.79417	1.90199
ITGA11	2.4485	1.09341	0.294448	3.21294	1.55556	3.23638	0.274086	0.27722	1.08717	1.72798	4.55244	1.46711	0.862886	0.486265	3.7996	0.795449	1.11782	0.246976	2.75147	3.36672	0.544769	1.47459	0.0951526	0.410088	1.13182	2.30534	0.49768	0.322585	0.340498	1.27744	1.22004	0.959617	1.3644	0.603024	0.81524
ZNF543	0.918187	1.29483	2.08217	0.95552	0.720868	1.73215	1.31158	1.34146	1.21262	0.539994	1.10362	1.07464	1.25119	1.75596	1.652	0.84224	1.95333	1.03281	0.988808	1.30142	1.67621	0.804324	0.761221	1.53343	1.59786	1.42389	1.57599	1.49196	0.964744	1.8179	1.51053	1.82927	1.3644	1.48819	1.08699
UCHL5	0.705265	0.742111	2.58965	2.22192	0.619555	1.05512	1.01351	2.71573	2.67652	0.412573	1.75052	0.738041	1.78985	0.578645	1.01133	1.19472	1.62231	0.87947	1.37759	1.09514	0.533206	0.629637	4.17267	1.56808	1.12113	0.226987	1.0079	1.53315	1.08229	0.753367	1.95736	1.92459	0.962676	1.60963	0.294851
STYXL1	0.572902	0.828725	1.07125	0.99278	1.77287	1.36888	2.44701	1.55872	1.1846	0.437093	0.70756	0.885255	1.61368	1.70273	1.46809	1.81616	2.08699	0.9296	1.4487	0.932338	1.9525	0.98065	1.33379	1.74858	1.96184	0.805122	1.93834	0.290403	1.87871	2.43299	1.35952	1.77295	1.6412	1.77363	0.881172
PEAK1	0.298315	1.55953	0.953176	1.84686	1.33938	0.424096	2.19875	1.53076	1.82745	0.837578	0.000801596	1.24177	1.4759	1.22358	0.943592	1.28036	1.32652	1.21137	0.765938	0.827382	1.08566	2.08233	0.478403	1.80969	1.39143	1.41012	2.10684	1.62198	1.70341	2.06365	1.79045	1.29037	1.18963	1.65393	1.66395
LOC108584598	2.06592	1.17973	0.925408	0.698465	1.10027	1.50423	2.67761	1.18449	1.25443	0.97199	1.97732	0.973505	1.40219	3.2958	1.0738	2.01202	1.70034	2.08807	1.0318	1.86726	1.08954	1.56396	1.23698	0.801536	0.865507	0.711943	0.580627	1.29034	1.38091	1.08091	0.929558	0.749701	0.889826	1.78036	1.08699
ALG9	1.66246	1.43833	0.0185892	0.0537966	0.120016	2.32861	0.0289008	2.4166	1.64413	1.52873	0.653128	0.984078	1.50818	2.44147	1.63425	1.17688	0.896009	1.03334	0.0835157	2.33062	0.662899	1.63233	1.53225	1.34721	0.658628	1.93833	3.03303	0.675647	1.69787	1.15863	1.63758	1.04459	0.611989	2.02528	0.634105
ARFIP1	0.308134	0.907658	0.965801	0.89014	1.55642	0.475531	1.67481	2.58382	1.63753	0.0858671	2.89455	1.66999	1.53829	1.8242	1.40294	1.0342	1.0695	2.17518	4.30724	1.32706	0.685013	1.00153	2.64636	2.29311	2.03104	0.335223	0.33017	0.415829	1.29802	1.82564	3.22171	1.1498	1.68822	1.05287	0.196301
BCL11B	2.26356	0.0263266	1.51919	1.09283	1.38498	2.0071	1.2556	0.0104992	1.13051	1.61851	0.263924	5.41709	1.44952	1.78307	2.77731	0.960506	1.09927	1.33393	1.72082	0.993868	0.048799	3.87063	0.102448	0.910217	1.45429	0.872216	1.75778	0.901066	0.733746	2.19727	2.47806	1.90919	0.317601	1.11138	0.862355
STARD13	0.872642	1.34575	1.76139	2.24255	1.50382	3.76791	2.05942	1.40961	1.40208	1.75922	1.69248	0.773152	0.804026	1.55264	0.837013	1.09557	1.44348	1.51025	0.122818	1.4912	1.20478	1.54899	1.26365	0.970807	1.52593	0.84551	0.889288	1.09594	1.68489	0.988991	1.51559	0.95221	1.10342	1.2677	0.592362
DDR2	1.14542	1.58869	1.11333	0.789599	0.392818	1.78512	1.68677	2.38377	1.46857	1.94216	1.11659	1.62572	1.82315	1.67261	1.50994	0.752818	2.8157	1.59078	2.77689	1.3348	1.89785	2.05842	0.531161	0.95945	0.825852	1.09354	0.968149	1.70174	0.724716	0.348949	1.26225	0.714498	1.69147	1.54917	0.453898
ZCCHC10	1.18011	1.33477	2.01771	1.40293	1.51463	0.796962	0.953215	1.53414	2.10134	1.37089	0.387549	1.51961	0.950678	1.49693	1.04324	1.09924	0.858846	2.01892	1.82517	0.944526	1.90326	1.56232	1.36102	0.937293	2.11508	1.82521	1.32951	1.04656	1.48374	1.32061	1.26227	1.40286	1.15325	1.68081	0.412123
CAMKK2	1.10816	1.63088	0.913185	2.12892	1.58538	4.59703	0.590609	1.42919	2.11186	0.505709	1.90964	1.68121	0.45066	0.922088	1.43965	0.698656	0.739161	0.487681	2.65584	2.18036	0.816521	1.41703	1.35333	1.98423	0.59988	0.58093	0.69261	0.187063	0.605914	2.55961	3.22926	0.741789	1.51895	0.816171	1.45357
PTPRJ	0.90625	0.916624	1.39388	1.34053	1.14778	1.28403	1.11315	1.36698	1.45863	0.606991	1.08956	1.34877	5.14433	0.855864	0.535392	1.57018	1.62932	1.05355	3.24169	0.620164	1.54039	0.669989	0.946865	1.03928	1.15191	0.870516	1.54895	0.449643	0.940698	1.85796	1.54632	1.47494	1.37576	2.11327	1.7251
ALG9	1.16341	0.66339	1.19661	0.500616	0.311981	2.59302	1.04733	1.04434	0.80135	1.54536	1.34976	0.878358	1.67773	2.39208	1.05067	2.18747	1.38137	0.823724	0.942619	1.34143	2.05704	1.20831	0.89712	1.31484	1.79541	1.7806	1.72013	1.69267	1.12572	2.20735	1.16954	1.27024	0.975236	1.36375	1.18831
CSK	1.29108	1.14832	1.44812	1.15808	2.13878	1.30761	0.711327	1.19968	1.37919	1.94927	1.6109	1.38367	0.817988	1.85987	1.62891	0.816345	1.5103	1.17178	1.52625	2.14871	1.21848	1.98271	0.902581	1.45276	1.11921	0.348522	1.63567	1.48594	1.16293	1.12576	1.1339	1.06532	1.1792	1.31645	2.59132
ABCC11	0.765156	0.80567	2.1032	0.363202	1.89702	1.45865	1.81319	1.3609	0.940825	1.18799	1.47149	2.04299	3.17111	0.837457	1.0325	2.92444	1.59013	1.4594	1.71967	1.32971	0.7962	1.29586	0.666069	0.857457	2.29692	0.881454	0.995361	0.76614	1.21066	0.884383	0.900509	2.27909	0.533896	1.8665	1.85694
ERGIC1	1.13374	1.35643	1.13829	1.26139	1.93877	0.414703	2.91756	0.99923	0.906623	1.8856	1.28151	1.08667	1.40706	1.56214	1.00799	1.09239	1.57776	1.4798	1.77867	1.36658	1.54929	0.333317	1.69194	1.33641	0.753939	2.37188	0.930126	1.86361	0.604985	1.65282	0.600877	0.726213	2.28828	1.02723	1.36952
LOC101020511	0.595671	1.58122	2.02885	1.10266	0.787698	0.946317	0.938736	0.750546	2.89203	1.12113	0.716009	1.28055	0.895767	1.54239	2.17086	2.06284	5.57e-05	1.39852	0.425232	3.02933	2.58199	0.695774	1.97555	0.562495	1.37983	1.58377	0.430493	2.90654	1.04702	1.78519	0.603046	1.0896	1.53958	1.49022	0.7052
MCHR2	1.96805	1.18349	1.52199	0.593713	0.435875	0.500191	1.0807	1.04745	0.841507	1.05066	0.507561	1.13998	1.2936	1.38938	0.0276329	1.68625	0.34055	2.21514	3.46089	3.02094	0.453207	1.39568	0.99127	1.29188	3.03239	0.640654	2.52753	2.48452	0.76299	5.44809	0.316413	3.03991	0.623417	0.235782	1.85206
LOC101013112	2.74065	0.731239	1.07254	2.30313	0.583562	1.88247	1.37828	2.25151	0.645789	0.592834	0.495297	1.68292	2.55022	1.18406	0.389335	0.75231	1.05458	1.73198	1.70672	0.629386	2.82641	2.00273	0.681874	2.22596	0.948572	0.386647	1.05288	1.25897	1.09953	0.922676	1.91603	1.84035	1.16852	2.60252	1.74682
CLCN6	1.25193	1.56954	1.69298	1.3586	0.970995	0.669506	1.43541	1.13716	0.868051	0.613168	1.27795	1.38087	0.862784	2.55517	1.25345	1.1625	1.4051	1.95474	1.52839	1.73127	1.15833	1.22139	1.06834	1.24132	1.19655	1.70615	2.64486	1.78413	1.26026	1.59436	1.12485	1.26937	0.151358	1.32008	1.56998
TNFRSF1B	0.916091	0.698149	1.11527	3.04951	1.89497	2.43578	1.98399	0.809577	0.586741	0.0764457	0.7065	2.08739	2.47718	2.02217	1.21839	0.860976	0.945423	0.715003	0.222337	1.05093	2.90709	1.83924	1.3962	0.485281	2.00183	3.19572	1.95418	0.193979	0.799017	1.62401	1.97882	0.40442	0.938281	1.1066	0.845493
CD1C	1.906	1.58171	0.230698	3.41704	1.10563	0.000382725	2.35496	1.52971	1.2214	1.20683	0.964551	1.93326	0.364817	2.19032	2.08235	1.02032	0.444728	1.46993	0.893773	1.72936	1.88817	1.60615	1.21839	1.34833	3.14627	1.55355	0.773753	0.225874	1.59441	1.92935	1.37905	0.165389	1.78089	1.07745	0.00322664
DYRK2	3.0922	0.308052	1.58507	0.5847	4.33517	0.292647	0.630551	2.84507	0.239756	0.283672	0.68107	0.863848	1.00012	0.75002	0.879921	1.96474	0.964706	2.87736	0.581412	2.1034	0.497189	0.761301	0.357425	1.00573	2.56758	3.14444	0.203236	0.92855	0.762347	0.47558	2.23818	1.36922	0.742857	1.95457	2.34489
DDHD1	1.53462	2.19207	1.73841	0.647269	1.09868	0.0305267	0.603901	1.24974	1.37776	1.87415	0.0941373	1.29327	0.236523	0.160702	0.351937	1.91025	0.609701	0.733959	1.48386	2.10275	1.21974	3.07871	0.677763	2.09894	1.16216	0.300484	1.92658	0.890494	1.3588	0.0186211	0.898695	0.794197	1.51009	1.51148	1.94681
DGKE	1.18599	1.46747	0.799216	1.48074	0.493225	0.82049	1.37043	1.15929	1.65167	1.61998	1.65543	1.00093	1.05704	1.16163	0.92925	0.912426	0.834426	1.03281	0.945817	1.07509	0.628579	1.1618	1.18941	0.98794	0.898795	1.42389	0.49768	0.806464	1.36199	0.933515	0.813363	0.839665	0.800843	1.8665	1.17757
TRIP10	1.93853	1.35408	1.54577	1.15922	2.02867	0.985587	1.09876	0.978681	1.63514	0.665181	0.186221	1.36926	0.88594	2.81885	0.637876	2.05361	1.73454	1.00449	0.551156	1.0829	1.55857	1.27676	2.2196	2.12548	1.06218	2.39155	0.498932	1.72428	1.04935	2.64016	0.939671	1.85429	1.00967	1.08966	1.31025
DCAF8	0.174379	0.108094	0.233327	0.159371	6.28129	2.43042	0.126409	0.330844	0.139744	1.15561	6.64268	0.18417	0.279435	3.06465	1.145	2.39669	0.525933	3.50624	0.440642	2.42179	1.99779	0.131093	0.0927485	0.737607	1.952	0.0265417	1.68701	0.0671456	3.5636	3.02584	0.0477642	1.94411	0.0658851	0.0789745	1.628
SIRT7	1.55126	1.01218	0.956011	1.77504	0.4573	1.30986	1.31573	1.08626	1.52846	0.0289181	1.35884	1.591	1.16812	2.40204	1.69153	2.51896	1.00348	1.40136	0.975643	1.86722	0.497238	1.48424	1.6101	1.411	1.12088	2.01072	0.917216	1.85264	1.68243	1.10697	2.19572	1.33907	1.48955	1.28999	0.546015
LOC100997864	0.907703	0.949421	4.306	0.776276	0.866686	0.742766	1.12346	0.506392	3.9489	0.401782	1.18562	0.68213	0.386926	0.966784	0.124574	0.821599	0.776719	0.659108	0.418905	0.508302	0.931938	0.693251	0.454599	1.18558	4.29286	0.712516	0.469633	0.819149	4.46627	0.30936	0.489217	5.37839	2.9855	0.429005	5.29764
RALGPS2	0.00259727	0.305016	2.36384	2.01922	1.02538	3.19292	3.57538	1.26229	2.40309	0.697168	1.65787	1.22148	0.356959	1.65074	2.97037	0.010986	3.75014	0.00131037	0.612772	1.59542	1.05516	0.95887	1.39276	0.334035	0.703823	0.00895675	1.40907	0.0456487	2.43165	0.896284	0.00481879	0.506321	0.476588	0.270744	0.570908
ARRB1	0.973555	1.50213	0.920727	1.06808	1.09247	2.13948	1.42362	1.534	0.835894	0.618862	1.96847	1.89989	1.45965	1.25639	1.38497	0.495397	1.38783	0.885132	1.44459	1.41172	2.29075	2.12311	1.00672	0.803341	1.6929	0.831196	1.62319	1.74138	2.32856	1.30967	1.27109	0.985578	1.65152	0.746834	0.61439
KIAA1671	1.28819	1.2026	1.54198	1.60732	1.53016	0.429025	2.41199	1.60554	1.50737	1.2011	1.44017	0.580195	1.79816	0.950134	1.20939	1.00997	1.06076	0.940429	3.13778	1.38384	0.405683	0.0575858	0.444228	2.13527	1.3813	1.3776	0.71536	1.04127	1.7077	2.75379	2.38736	1.5087	0.759038	0.552605	2.22287
ABI1	0.106463	1.23504	1.7477	0.323549	1.32297	0.653296	0.61329	0.929799	1.19487	1.86311	1.79572	1.53147	1.20133	3.04926	1.60548	1.20628	0.892014	1.32251	1.02823	2.39884	0.733763	0.369228	0.843439	0.806585	5.73086	0.735944	1.7368	0.305813	2.25712	1.40241	1.63507	1.1009	0.578186	1.07484	0.493892
MIER2	2.9044	1.31487	0.428737	1.47894	1.02508	1.32087	0.427473	1.25877	1.26099	2.53045	2.04902	0.980184	0.526496	0.658479	0.817929	0.811111	1.42383	1.89718	2.46861	1.05254	1.87074	0.949189	2.15549	0.649929	0.909941	2.35327	1.53091	1.26544	1.14998	3.34734	3.04866	0.0494802	1.5543	1.76265	0.342891
LOC101006455	1.28257	2.62448	0.834631	1.2933	0.671364	1.53871	1.07955	1.17519	1.3491	1.20851	1.43115	1.26507	0.817399	1.48498	0.598756	1.82514	1.58939	0.699456	1.02988	1.35566	1.28289	1.61388	2.57019	1.17523	0.857298	1.72219	2.33231	1.77287	1.53658	1.0092	1.52601	2.06745	0.706922	1.18583	1.12315
43893	1.14773	0.949539	1.21986	1.81601	0.986451	2.14239	1.20176	1.46171	1.19171	0.97199	1.24157	1.05577	1.14332	1.26969	0.9086	1.63769	1.33823	0.628666	1.28975	1.15996	1.5924	0.893693	2.71185	1.21162	1.36484	1.11877	2.28104	1.7339	0.983661	1.27744	1.56863	1.28948	0.978809	1.52192	1.17757
SH3PXD2A	1.08383	0.492542	1.01322	1.57636	0.400154	1.03478	1.58089	0.823335	1.30593	0.974744	0.415576	0.742655	0.7662	1.73248	0.545857	1.17772	1.28314	0.751144	2.26994	1.13794	3.19746	0.139815	2.09602	2.41264	1.83983	0.56705	1.39405	0.96566	0.871125	1.25283	3.00293	2.10754	0.142848	0.635942	0.673194
KCND1	0.879929	1.17973	1.09366	1.17342	1.63144	1.09399	1.72885	1.10888	1.29625	1.29599	1.05764	0.781547	1.25119	1.59387	1.63135	1.09959	1.62162	0.920546	1.11778	1.24484	1.17335	1.78739	1.18941	1.21162	0.898795	1.52559	1.90777	1.65325	1.55116	1.47397	0.958606	1.19952	1.30508	1.40706	1.26815
ANKRD28	0.973543	1.2589	0.896649	1.54834	0.925204	0.395133	0.899113	1.74806	1.46309	1.78964	1.57711	0.635018	2.80703	0.707225	0.511656	0.116054	1.91979	2.39413	2.41692	0.782052	0.834832	0.532147	2.06791	1.14571	3.04821	0.860308	0.202507	1.37767	0.173782	2.36077	0.00187585	0.0328725	0.765269	2.84456	1.08056
LOC101006303	1.50943	2.1409	1.1427	0.732101	1.65281	1.69479	0.678954	1.39435	0.916386	1.94924	0.195012	1.46548	0.864084	0.954947	0.91935	1.46419	1.32063	1.06253	1.0489	0.942782	0.705076	1.65798	1.39786	1.03427	0.971432	2.29926	2.84414	0.987926	1.22307	1.95692	1.36504	0.666958	1.32773	1.52575	1.26063
NDST1	0.902514	0.838525	2.25863	1.38101	1.20173	0.122348	1.2299	0.535432	1.1947	1.68926	3.41879	2.54953	2.14605	0.560148	0.913126	1.14757	0.632208	1.08599	0.0417185	1.95754	1.19269	0.0794661	1.70468	1.25997	0.634936	2.15251	3.34113	0.90142	1.50227	4.31298	1.37324	0.372148	1.36236	0.581377	2.52463
TCP11L2	0.666239	1.16911	1.45618	0.878601	0.694688	2.72658	1.29197	1.8721	1.11131	1.46743	1.37635	2.00606	0.81919	1.71642	1.31313	1.42622	1.59262	0.834542	1.36234	2.00997	1.08336	0.909111	1.92157	1.59227	2.00343	1.06811	0.988097	1.36038	1.53193	0.491018	0.276854	0.974235	1.29776	2.14477	1.46306
ZNF451	1.59908	1.02388	0.718562	0.131862	1.23398	2.92831	0.69943	0.77134	0.582682	0.569001	1.26311	1.84083	2.34114	1.79622	0.339667	1.08289	1.38383	1.6775	3.904	0.108665	4.79444	2.09308	1.41043	1.30798	1.80175	0.951291	0.249934	0.541693	1.26337	1.72186	0.553051	0.0107171	1.89635	2.49314	0.317575
LOC101022261	1.27695	0.902621	0.794892	1.1871	2.85645	0.945564	1.4435	1.04325	1.36828	1.04019	1.22797	1.45563	2.65961	1.43668	2.19896	1.70397	1.14949	0.726579	2.03948	0.445683	1.23906	1.22595	0.334038	1.06793	1.81118	1.24637	1.79761	1.6927	2.5201	0.738418	1.19543	1.6502	1.11247	0.924103	1.24815
RBM3	1.49769	0.78821	1.25484	1.52668	0.553117	0.657026	0.895879	0.677956	1.15154	1.73255	0.596932	1.58609	1.01184	1.24509	0.976468	2.72946	1.05976	1.72625	0.743814	2.15464	1.21399	1.03364	1.17616	1.42578	2.43605	1.59553	1.01122	1.47468	0.819464	0.782647	2.4264	2.0326	1.31842	1.48498	1.18842
KLHL8	1.9248	0.89056	2.88168	1.20125	1.44893	0.822413	0.63168	1.64611	2.00708	0.78881	0.980286	1.92579	1.42202	0.455885	1.38198	0.0715373	1.85391	1.11927	0.413127	1.19849	1.35601	0.0756034	3.13496	3.91478	2.30589	0.63192	0.0412774	0.678367	1.72736	0.535384	0.696284	2.26652	2.29956	0.509554	0.629664
BHLHB9	0.324449	1.7865	1.05513	0.965196	1.67091	2.08406	2.20934	2.65151	0.98661	1.05732	2.66905	1.6863	0.920878	0.530705	0.816095	1.88407	0.88657	1.01501	0.00214097	1.96791	0.0033897	0.922407	0.99999	0.994617	0.733717	0.336322	0.000434369	1.53555	1.61839	0.574384	1.78192	0.70677	1.65893	1.52012	2.80193
SHKBP1	1.52638	1.12039	1.82621	1.45571	0.660519	1.98942	0.569775	0.724352	0.967904	0.472801	0.826474	1.5537	0.995727	2.6385	1.14661	0.530796	0.995579	1.42465	1.098	2.01383	1.41521	2.54395	0.67882	1.28496	1.75874	1.28145	2.59181	1.34098	1.08872	3.45435	2.28828	1.63259	0.304878	1.44646	0.909384
ZNF777	1.01317	1.73262	2.55622	0.739723	0.822281	1.70401	1.71304	1.70064	0.805308	1.21305	1.4399	1.49697	1.53255	1.49607	1.13855	0.732078	1.91833	1.32444	0.656693	0.988238	1.81613	1.18322	1.37427	0.964436	0.721194	0.897551	0.998602	0.485219	2.53588	0.770732	1.67867	1.55576	0.714035	3.04377	1.0903
SHROOM2	1.2592	3.72347	1.0522	2.05309	0.952833	0.565821	2.20919	2.18624	1.02451	0.936476	1.48123	1.54515	0.621685	0.383748	0.157956	0.831305	2.50138	1.24413	1.70071	1.41521	1.52272	2.04835	1.78662	0.408151	2.30698	0.464063	2.25796	0.213987	3.01847	1.71272	1.881	1.3129	1.48667	0.454397	0.0771355
GIGYF2	1.2065	0.658837	0.111735	0.254264	2.10611	5.51973	0.332074	2.29678	0.638157	0.509598	1.46071	1.13016	2.05523	1.64334	0.665836	2.24414	0.27687	0.228321	0.191581	5.09314	0.10522	0.590649	3.34553	0.0807216	0.751482	0.520065	0.674535	2.42051	0.837863	4.32421	0.558224	2.39661	0.724897	1.05203	0.23425
LOC101000159	0.650382	1.15096	0.396988	0.668361	4.54812	2.26693	0.105418	2.31501	4.29594	0.359996	0.597795	0.20567	0.471475	1.83375	2.20391	3.50933	0.408037	2.76077	2.14163	0.763877	0.0838106	3.59064	0.52334	0.838817	1.79444	1.52559	0.787994	1.64546	0.529663	0.83525	1.1329	1.16953	1.14955	1.69312	0.58823
PEX1	0.972903	1.91263	3.04014	0.324271	2.20171	0.276887	1.85047	2.70397	1.08944	0.243923	1.6886	1.43648	0.465889	1.16467	0.994085	3.6867	0.188525	0.874483	0.137102	1.57123	0.158353	0.692699	2.69045	0.478198	1.62273	4.58376	3.26657	0.858971	0.713192	1.87369	0.991593	0.996569	0.108363	0.160174	1.1511
STRN4	1.41171	2.25581	1.42266	0.86812	1.23683	1.27164	1.8385	0.519489	0.710185	2.38425	1.57962	0.339159	1.47222	1.31286	1.82413	1.46444	1.92771	1.96523	3.07872	1.7207	0.572796	1.64895	0.0119688	1.17568	2.52001	1.09687	1.21471	0.409386	1.02857	2.53086	1.15178	0.231111	0.757084	0.602111	0.896092
MYO15B	1.15672	0.62124	2.01495	1.12683	0.753941	2.0563	1.44618	1.6277	2.71883	1.7175	3.28153	2.41115	1.46664	1.1692	1.17787	0.137574	1.52932	0.497008	2.4462	0.21529	0.39275	2.04482	0.619498	0.349099	1.23718	1.51114	0.819158	1.64408	2.33911	1.19022	1.11377	1.12649	0.491545	0.683904	2.76377
CDK2AP1	2.10241	1.58173	0.383582	0.807692	0.329011	1.5816	0.731468	0.80142	1.51125	1.45783	1.32955	0.911829	1.87244	1.01625	1.13462	1.08215	1.13794	1.55792	0.6214	1.31031	0.848087	2.32606	1.51309	1.61687	1.05982	1.56868	2.16243	1.98217	1.42206	1.1366	1.09209	0.866961	0.42872	1.57747	1.57172
NAA15	2.47532	0.113222	1.6186	1.76875	1.03215	1.02972	0.417287	0.526657	1.02595	2.17615	2.09551	0.299467	1.71701	3.28982	1.11822	2.30154	2.10065	0.669274	2.44497	0.864984	2.0034	0.620382	0.714638	1.72157	0.429738	1.00914	1.68932	2.72386	0.0968251	1.10457	0.886004	1.67841	2.07659	1.04693	0.145744
CRCP	0.641105	0.367788	2.06589	0.00677836	0.825243	0.980254	0.544347	2.95526	1.7043	0.395866	0.634815	0.438725	1.58931	1.07382	0.471187	0.784303	0.702055	0.831953	0.55297	0.950996	0.664171	0.988736	0.0215704	0.839804	3.7198	0.00445193	1.09871	4.07233	1.36857	1.01458	3.40769	2.2617	0.066544	3.26793	0.056186
LRRFIP1	0.172174	1.22627	0.992254	0.314298	4.11152	4.22906	0.736567	2.8692	1.56697	2.44134	0.62526	1.17231	0.509097	0.0672352	0.951656	1.13297	0.649572	2.79936	3.91724	0.82619	1.21813	1.69935	1.51862	0.746916	0.475551	1.83111	1.98124	0.14367	3.11845	0.425977	2.78098	1.26555	0.550988	0.372036	0.13944
SETD2	0.926532	1.32526	1.27555	0.695747	1.21336	1.07563	1.65769	1.09829	0.937238	1.19729	0.795245	1.82545	1.47978	0.731795	1.97832	0.786916	2.17138	0.596864	0.896247	1.74316	1.7559	2.20765	1.22774	1.26537	2.38323	0.861831	0.745632	2.69749	0.752797	1.50297	2.4068	2.06873	1.76264	1.75452	0.710796
ANKRD39	1.6668	1.12462	1.57645	1.31752	0.981211	0.652425	1.49796	1.08856	1.17081	1.46549	2.06929	0.880292	0.895129	1.70193	1.04058	1.66089	0.771419	1.53899	2.13023	2.33611	1.08954	1.19992	1.28507	1.40308	1.51715	1.55375	1.31893	1.38212	1.195	1.62137	1.272	0.927998	1.31374	0.637736	1.1316
TSEN2	1.63291	1.27472	1.06042	1.5416	2.71959	1.56336	1.18053	1.57688	0.734469	2.10705	0.537064	1.89199	1.50749	1.1335	0.80308	1.89577	1.75778	1.50718	2.67272	1.91161	1.06343	0.924652	1.09237	1.32325	0.509169	1.89269	0.551701	0.444584	0.464449	1.56329	0.909046	0.963861	1.6829	1.01814	1.23321
FAM234A	2.7694	1.58258	1.54228	0.647452	1.98181	2.96861	1.52663	1.00063	1.4473	0.277695	0.546564	0.336232	0.960339	1.28471	1.76438	0.643164	0.79664	1.38439	1.75773	0.747571	0.901142	1.72226	2.35014	1.07706	1.34473	0.948739	1.47899	1.41116	1.47977	1.74251	1.09305	1.41056	1.22027	1.53085	0.797256
BAG3	0.00759282	0.268545	0.758753	1.15857	0.701829	0.00175365	1.01957	1.15145	2.36118	1.51483	0.425375	1.61088	1.96409	2.91324	3.82323	1.41628	1.55206	1.66925	0.00400762	2.70454	7.89e-05	0.675553	0.705926	0.908834	1.55211	2.15798	0.535838	1.65347	1.52221	2.59342	3.74648	2.80779	0.220144	1.10705	0.327833
DGKD	1.6565	1.79145	1.26828	1.05489	1.62659	0.923347	1.48149	0.452156	0.696572	1.19361	0.998901	1.4617	1.19597	1.46625	1.93358	1.27233	1.99486	1.43895	1.56115	0.996861	1.01889	0.972297	0.755455	1.74869	1.44294	0.919977	0.907739	1.08938	1.45848	1.53347	1.68348	0.310497	1.26309	3.79054	1.32192
TCF12	2.19957	0.346575	2.42476	0.460366	1.69373	1.2246	0.769374	2.49434	1.00465	1.21747	2.35367	1.02298	1.44897	1.40611	0.958045	1.3656	1.31742	1.01226	1.88137	1.49816	2.03723	0.585886	3.11916	0.543771	0.449137	2.03059	0.624844	1.67237	1.43638	1.50906	1.81215	1.40538	0.962392	1.18278	0.438298
BRCC3	1.37042	0.862677	1.02343	1.48825	0.083567	3.30261	1.82871	2.76266	0.449137	0.364192	0.896901	1.08559	1.80905	2.12449	0.985096	1.70372	0.956445	1.3052	1.77479	0.877784	1.58242	0.842833	2.17367	2.51604	0.104427	1.24562	0.967377	0.778045	1.17181	0.533734	0.17931	0.770951	3.20193	2.22463	0.335949
ENTPD2	1.33902	0.978313	1.59843	1.9557	1.17615	2.87171	0.969844	1.3861	1.1499	0.755992	1.19559	1.11062	2.04936	0.378206	1.4042	1.5909	1.02335	0.67357	1.28975	1.10338	1.50859	1.87676	1.42729	1.49123	0.898795	0.779748	1.70041	1.93551	0.889078	1.37571	2.2077	1.82927	0.949148	0.603024	0.588784
LIN37	0.841671	1.2085	1.43018	1.20136	0.986451	0.866073	1.22285	1.51211	1.50532	1.15199	1.37953	1.23402	1.48848	1.94506	1.1564	1.38034	1.6846	1.05526	1.28975	1.89555	1.25716	1.47459	1.18941	1.0625	1.36484	1.18657	1.45157	1.00808	1.19174	1.27744	1.39434	1.58937	1.03813	1.95265	1.31344
HCFC1	1.43774	0.88295	1.39738	0.686029	0.728168	0.609971	1.07901	1.4759	1.08814	1.15106	0.814454	1.63265	0.795857	1.87547	1.67599	0.858555	1.10852	3.43433	0.663686	0.767303	1.14279	1.80288	1.58037	0.932754	1.48178	2.1557	1.88006	1.64394	0.982471	2.50401	1.60335	0.99482	1.2779	1.70953	0.415893
NSMAF	0.765447	1.65149	1.17189	3.30506	0.292003	1.65638	2.00271	0.617435	0.031207	1.14134	1.42243	0.75734	1.07648	2.14344	0.599956	0.999547	0.865032	1.0821	0.613317	2.4769	1.36349	2.0094	0.961088	1.1067	1.1219	2.40136	4.64241	0.646778	2.01813	0.277334	1.52758	0.773835	2.10634	0.0162236	1.11661
TTC9C	1.60683	1.17973	0.84128	1.06167	0.87263	1.82331	0.927677	1.46171	0.919917	1.36799	0.735747	1.28887	0.906031	2.64744	1.4455	1.33355	1.47993	1.01036	1.67667	1.95213	1.13144	0.983063	0.90395	1.43531	1.4647	1.35608	1.70041	0.846787	1.11608	2.01443	1.80102	1.67933	0.889826	1.23476	1.0417
IWS1	1.62001	1.02699	1.69012	1.83022	1.12425	0.17091	1.59852	1.2309	1.69755	0.902069	1.34838	0.989408	1.08301	1.68061	1.27391	1.42952	2.08077	1.15639	2.06177	0.905047	1.38157	1.21915	1.82709	1.03545	1.00278	1.5501	1.30816	0.33004	1.22025	1.94192	1.65129	1.72769	0.994456	1.87729	1.98645
ARNTL	1.09328	1.97368	1.30811	0.594848	0.836291	0.316455	1.27034	1.74366	1.14283	1.41489	2.84692	1.75279	0.538795	1.17684	0.859441	1.98023	2.22565	0.630684	0.441984	0.980443	0.839052	2.38901	3.72374	0.719897	1.52235	1.05058	1.61116	1.14464	0.821017	0.981255	1.26183	0.854711	1.31605	2.53432	1.61364
CLUAP1	1.17126	1.9084	1.55266	1.73212	0.961501	1.28457	1.42346	1.53731	1.04578	1.12063	1.30638	1.50641	2.13419	1.29872	1.1322	1.68429	0.856714	1.08078	1.37572	1.6284	1.33315	1.54	1.34232	1.1232	1.453	1.13664	0.914594	1.00808	1.47299	1.81765	1.16171	0.668245	0.784307	1.14838	1.44664
YTHDC1	0.291405	0.637452	1.67621	0.912279	0.0118931	0.365183	0.618815	0.314243	0.899427	0.555174	0.359801	1.66073	1.08884	0.0103233	1.58821	1.64521	1.14152	1.09432	1.29073	1.46319	3.77851	1.41946	1.07243	0.455587	2.47894	0.429207	2.71546	3.50523	0.805785	1.96438	2.80852	2.12793	1.85176	2.47314	1.33174
ZNF334	2.31987	0.872328	1.1804	2.25866	2.29022	0.981463	1.07388	2.06869	1.05899	1.40593	1.1358	1.46962	0.782094	1.25746	1.3972	1.56633	0.913033	0.937652	0.982383	1.62131	1.18123	1.62984	1.60506	0.927638	1.19207	1.22461	1.94602	1.25247	1.34494	1.28152	1.44239	1.16253	1.58869	1.2161	0.880074
INA	0.153031	0	0.084128	0.0279386	0.0379404	0.0455828	0.0421671	0.100807	0.0418144	0	0.0919684	0.0548454	0.107861	0.0540295	0.06195	0.0233955	0.0157439	0.112262	0.25795	0	0.0419053	0.0893693	0	0.111842	0.166444	0.0678041	0.290314	0	0	0	0.116195	0	0.177965	0.0287154	0.0452911
ZNF436	0.599438	2.32387	1.64577	1.46182	0.904873	1.58388	0.941573	1.53452	1.14207	0.947138	2.39075	1.37082	1.06932	0.946093	0.51962	0.391625	0.640702	0.00841211	1.11949	2.14106	2.14972	1.54166	0.832809	1.97507	1.72217	2.40576	0.640277	2.43709	1.23208	2.2214	0.889985	0.988599	1.54786	1.49619	0.795276
AFF4	1.59793	0.624558	0.231993	0.282968	0.412818	1.8506	0.986375	0.630868	1.17754	0.825889	0.745889	1.38495	0.731041	2.29564	0.0465478	2.45305	2.87835	1.24829	0.853828	4.54877	1.53201	0.754006	1.65982	1.01268	1.31236	1.78594	2.06387	0.42799	1.38221	4.94578	2.21386	1.09385	0.941438	0.789598	0.512494
ZNF232	1.91434	0.460959	1.75795	1.43495	3.77336	0.467626	0.165927	1.56412	1.49737	1.72482	0.158539	0.729157	1.06725	2.71902	3.27173	3.20971	1.30742	0.846592	0.273081	1.65261	0.0649346	1.72838	1.08567	0.398268	0.931111	1.73952	1.21608	1.03625	1.85686	1.10422	0.27568	2.76418	0.322128	2.219	2.6395
PCBP2	0.562	0.899513	1.54389	2.28613	1.57932	0.229227	1.99251	1.32577	0.748342	1.71548	1.89549	1.8596	1.41894	1.33721	0.431531	1.84241	1.36023	1.12521	0.466319	2.71388	0.156741	0.848941	2.18414	1.35426	0.546283	1.17181	0.303436	0.418845	0.609672	1.11776	1.76389	1.66294	2.39211	2.76397	1.15375
FBXO3	2.48525	0.122183	1.83384	0.897588	0.658423	0.728053	1.27591	1.95319	0.687584	0.794399	1.17862	1.22229	0.921043	1.86998	0.840417	1.91897	1.45015	0.7236	0.957952	3.9472	1.05352	3.07449	1.13462	0.454512	0.17734	1.9621	1.62256	1.27218	0.787379	1.59313	0.936155	1.47332	1.25199	0.640379	0.929665
GABPB1	1.29424	1.1802	1.16875	1.49372	1.72384	1.74353	1.25875	2.04528	1.14255	0.984214	0.709612	1.47085	1.32221	1.59146	1.21034	0.997576	2.14055	1.33818	1.16785	1.80909	0.794645	0.811294	1.17749	1.50186	1.67106	1.85187	1.02451	1.3166	1.30687	1.96149	1.04304	1.21114	1.04598	1.65648	0.910272
HCFC2	2.28354	0.195322	0.939523	1.44172	3.26723	1.6185	1.71989	0.870393	0.917853	0.954769	0.914686	0.211701	0.214195	1.28987	0.948018	1.12939	0.343509	2.00087	0.75765	3.53506	2.67241	1.33467	0.207151	0.509239	2.25732	2.38789	2.00136	0.0265475	1.33479	3.87195	1.3154	2.40368	1.22637	0.291892	0.346461
ZNF652	1.09875	1.89763	1.94763	1.26182	1.5692	0.0885462	1.93357	1.05913	1.97755	1.24811	1.23228	0.855242	2.24515	0.747557	0.365396	0.32426	2.23916	0.959268	4.1182	0.72459	0.37367	1.625	1.65963	1.17416	0.751465	2.23592	1.07758	1.33621	1.40786	2.46773	0.555469	1.19779	2.05814	0.546724	1.78321
CD163	0.412729	0.57936	1.6067	0.992384	0.143845	0.83078	1.41374	1.02884	0.681892	3.15726	0.790351	0.0877648	0.304411	2.61417	1.31062	0.626916	1.97393	0.157643	0.478006	1.73059	3.8562	3.44066	0.479413	0.663087	0.161715	0.363699	1.86196	0.930564	0.674337	3.96504	2.27841	5.41095	1.56466	1.99299	0.506832
NCOA6	0.734156	1.84209	1.50792	0.658555	2.72532	1.84746	0.614778	0.85557	0.641234	0.863115	1.21015	1.85416	0.560789	0.588284	0.989843	1.66019	1.32771	1.22829	1.96675	2.341	2.34453	2.10585	2.41556	1.12269	1.82232	1.52315	0.794127	1.3668	1.02004	1.02879	0.744579	2.10995	0.713161	1.4085	0.821226
ARAP2	1.57724	0.438309	1.40009	1.02881	3.49818	1.3308	3.98958	2.06558	0.485581	0.416388	0.549772	2.26201	1.97051	1.61703	1.02801	1.19629	1.39717	1.68068	1.19623	1.29989	2.27647	0.470893	0.318952	1.68476	0.534651	0.210535	0.655135	0.480551	0.663719	2.09353	0.214496	0.999925	0.459776	0.203596	0.179853
USPL1	0.860191	1.76831	1.87947	1.35867	0.758913	1.87706	0.930867	1.35386	0.916391	1.60596	0.788358	2.08954	2.05275	2.29502	1.02678	1.21821	2.30087	0.87125	1.83012	2.22893	2.0194	1.48713	0.870551	1.0859	1.34428	0.735886	1.05804	0.470953	0.720168	1.72085	0.73505	0.443845	1.16596	1.01435	1.15244
DNAJA4	0.330107	0.785638	0.397924	0.750672	0.87924	0.0997553	1.08704	1.05074	1.15655	0.444494	0.229918	0.590805	1.20483	0.467213	1.57881	0.647923	1.30114	1.009	0.814942	0.980442	1.72685	0.337353	1.00739	1.02566	1.06524	0.97105	0.719454	1.61087	0.474291	1.44183	1.53958	0.924536	0.776351	1.08698	0.431763
WWOX	2.0338	1.08738	2.06603	1.41833	1.50374	1.45059	0.655702	1.85607	1.28409	1.3694	1.54595	1.64718	0.891295	1.13975	0.844823	1.02627	1.48136	1.61884	1.50814	1.61799	0.911675	1.62684	2.11212	1.30557	0.507932	1.59248	1.64541	1.28866	0.683209	3.03492	0.783909	1.01827	0.992178	0.84345	1.06286
PRPF4B	0.701276	0.819799	0.695308	1.23636	1.00992	1.16029	0.640175	0.505808	0.457906	0.658851	3.2651	1.50164	1.12092	0.906155	1.48568	0.665028	2.00236	0.567078	0.207969	1.97891	3.1168	0.679228	0.278771	0.701254	1.09943	1.09497	1.09558	1.84234	1.23902	3.24987	2.85132	2.02011	0.464364	1.0581	2.28806
ACSL6	0.0547957	1.31013	4.92948	5.37235	1.28169	1.21944	0.0502556	0.811237	2.34683	0.00375882	1.28684	0.476022	0.665824	1.43134	1.20675	1.1032	2.54934	0.726726	1.0173	1.84455	0.383137	1.61554	0.0070407	1.15413	2.98941	1.68866	1.17137	0.652909	0.0223513	0.262508	2.9595	1.23397	0.645178	0.0855091	0.892963
SLC38A9	0.395507	1.0354	0.870968	0.905867	0.284096	3.22496	1.18051	1.73191	1.19448	0.00516994	0.929084	2.07738	1.18092	1.94479	1.27533	2.10077	1.8141	0.679725	0.814961	2.21857	1.24308	1.32765	1.11654	1.10647	1.75037	0.873327	1.69779	2.15283	1.32578	0.986748	1.51836	1.97457	1.10338	0.249894	1.49526
MFN2	0.808018	0.452575	0.141247	1.72204	0.346402	1.0604	0.593231	2.27972	0.792409	0.590748	0.585578	1.25537	1.0122	1.10754	0.153712	5.9373	3.20152	0.76151	1.07788	3.64763	0.35132	1.88188	2.46825	1.55008	2.96826	1.38443	1.06056	0.292672	1.14306	0.518588	0.111319	1.67303	0.461686	1.65029	0.996472
ZNF155	1.56618	1.708	1.3723	1.7803	1.72313	2.1152	0.935734	1.2529	1.00742	0.754098	1.9219	1.65591	1.01355	1.15295	1.38082	1.1297	0.685215	1.10858	1.04647	1.55466	1.29317	1.32784	0.824163	1.01499	1.47926	1.21534	1.21037	1.93482	1.46837	1.85181	0.739314	0.726557	1.92217	1.19149	1.42159
RPL26L1	1.03512	1.35237	1.09528	1.17599	1.52108	1.23073	1.12184	1.36868	1.0941	0.863991	1.47149	1.14549	1.47023	1.71718	1.01185	1.5261	1.55957	1.03828	1.50471	1.49946	1.71812	1.83207	0.859572	1.08292	1.50129	1.86461	1.29534	1.09426	0.947168	1.28087	1.10629	1.52939	1.18919	1.26709	0.679366
COMT	1.35744	0.660907	3.25353	3.98267	0.455327	2.36527	2.85894	1.41188	0.959241	2.06757	0.100156	0.825331	0.693804	1.65854	0.98299	1.53078	1.43565	0.444232	2.13651	2.15138	0.880228	0.394498	0.794502	0.664968	1.51289	0.82706	0.866409	0.881632	0.655918	1.22805	0.84692	0.859633	1.86494	0.78362	0.875423
XIAP	0.594153	1.6809	0.984025	1.94092	0.771076	0.213569	1.33632	1.13917	1.73505	0.59666	1.5471	0.70788	0.540375	0.750149	0.771908	2.75346	2.83528	1.81556	0.443717	2.43617	1.41871	0.524661	1.36972	0.897048	3.15891	0.861821	0.127436	0.876952	0.284649	2.54148	0.935595	1.91784	3.10062	3.68647	0.826828
ITPRIP	0.956445	0.633026	0.988504	0.642587	1.36585	1.3219	1.62343	1.20969	1.04536	1.47598	1.7474	0.91866	1.03546	1.86402	1.0325	2.01202	1.33823	1.81864	1.41872	1.21655	1.29906	2.01081	1.18941	1.0625	1.89746	1.5595	0.995361	1.97584	1.57007	1.6705	1.80102	0.959617	1.00847	1.17733	0.452911
YES1	2.84084	1.82851	0.552477	1.5748	1.65183	0.296105	1.64553	1.78076	0.463921	0.750406	3.08259	1.36849	0.940021	0.381446	2.75237	0.467953	0.701364	1.36409	3.02237	1.14692	0.345792	2.9846	2.27358	1.53227	1.55013	1.31566	0.150771	0.672355	1.36222	1.95573	0.904635	2.29337	0.636495	0.665892	2.00466
PCMTD2	3.71741	0.529066	3.41883	1.21268	1.97213	0.138883	2.24637	0.488391	2.33295	0.995848	0.451505	1.56357	0.561687	0.0400556	0.423011	0.655475	3.17972	2.60113	0.912055	0.412031	0.817506	0.280494	0.560159	1.68163	1.03064	0.0576848	0.464686	3.36554	1.53335	0.045973	1.06494	0.440912	1.46907	3.03048	2.1674
BOD1L1	0.540803	2.7549	1.25886	0.00561335	1.57909	0.608792	0.251361	1.0385	1.08395	1.16932	0.557778	1.32574	0.65053	0.440002	1.12613	1.21215	2.20678	1.6931	2.35124	0.405364	0.86923	1.7342	2.00731	2.39877	3.71573	0.64429	1.34324	1.9388	0.766681	0.635682	0.807319	1.73037	0.660938	2.10793	2.76151
WASF3	1.04963	0.309904	1.47415	1.66487	1.41426	0.0792426	0.327021	2.0704	3.08804	1.23238	1.70567	1.67138	1.24135	1.45154	0.58751	2.15919	1.01955	0.282651	1.81546	0.581685	2.76783	1.64705	1.48891	2.40002	1.99612	0.815903	1.35416	0.976621	2.05777	1.58732	0.0270831	1.83541	0.374589	0.840652	1.80109
LIG1	1.97131	1.07925	2.16009	0.399114	2.53659	3.5062	0.36547	2.17397	3.1428	0.0388104	3.8005	0.370137	0.675719	3.50499	1.67538	0.904414	0.631382	0.426954	1.12747	1.20154	3.61494	0.482024	1.44786	1.39951	1.19075	1.39861	3.28061	0.215849	0.407728	0.0169228	0.0135422	0.676453	0.664337	1.01287	1.68065
UBE2S	0.879929	0.748122	1.0516	0.838157	1.32791	1.3219	1.13851	0.630046	1.10808	0.899991	1.14961	0.781547	1.14332	2.3773	1.83785	2.15239	1.44844	1.75128	1.16077	1.24484	1.21525	1.51928	1.57002	0.932019	1.53128	1.25438	1.41009	0.846787	1.39982	1.37571	2.96296	1.43943	1.03813	2.0388	0.588784
PHF1	1.23991	0.522109	1.09635	0.662141	1.70913	1.13058	2.24181	1.00197	1.52026	0.759401	0.935778	1.80727	0.823479	1.14739	1.64018	1.31906	1.24688	0.987808	0.712905	1.37941	1.25728	1.7089	1.00797	1.13653	1.38112	1.07764	1.69737	1.8097	0.685494	1.80171	2.17846	1.18591	0.523789	1.72481	1.15498
PLEKHS1	0.00197805	0.000118977	1.59847	1.51884	2.86199	0.346646	3.16713	1.36379	1.12582	0.273499	1.59368	0.153328	1.1087	1.84786	1.57444	0.20741	2.52728	0.538167	3.29338	1.74665	2.50578	0.694289	2.02568	0.0135465	3.25138	0.583915	1.59511	0.0283541	0.963261	2.46871	0.954589	1.21748	0.618418	0.0681911	0.200341
MAP2K4	0.288829	0.903227	3.08606	3.09581	1.46609	0.205965	1.18807	0.994664	2.39076	0.238171	0.459352	0.369731	2.02963	0.508635	0.695075	0.485393	2.39161	2.23951	3.06472	0.383305	1.19277	1.92918	2.85026	1.10532	0.751578	0.476905	0.111054	0.299041	1.49499	0.0429419	0.19562	0.883453	0.504629	0.445965	2.2476
LOC101014216	0.48997	3.27496	2.93507	0.317866	0.854916	3.97659	1.89569	0.894684	0.606483	0.419381	0.103248	0.778153	1.29207	1.80194	1.19237	0.693913	2.27163	0.663255	1.14771	1.71355	0.0476166	1.82415	4.17627	1.70138	1.88036	1.97789	0.676069	0.863163	0.289809	0.631801	0.619678	2.03044	1.31858	1.63385	1.07878
PGM3	0.595263	0.968266	1.32184	1.47274	1.56431	1.50399	1.43191	1.0371	0.804539	1.22375	0.0689689	1.16776	1.86656	1.76303	3.11807	1.63621	1.19051	0.575199	0.0534799	1.05564	0.6928	0.0766428	2.07948	2.40333	0.755048	0.261036	1.87596	1.55723	0.914611	0.430977	0.764832	1.96107	0.446873	3.14083	2.5199
ALKBH3	1.17023	1.80258	1.91036	1.67374	1.29907	0.593625	1.14832	1.50223	0.517637	1.66199	1.19452	1.54176	1.25927	1.76614	2.46151	1.09642	0.937784	0.926465	1.2156	1.37123	0.811506	0.775892	1.55354	1.879	3.0003	1.8757	0.885807	0.243097	1.09653	0.66086	1.61009	0.999396	0.697066	1.39498	0.311637
LOC110741587	1.27102	0.247198	1.07096	1.22996	1.57387	2.88813	1.62578	0.733511	1.21577	1.76454	1.55657	0.939318	1.79349	1.52077	1.80746	1.7073	1.92044	1.15006	0.0659977	1.32222	1.02191	0.378886	1.80737	0.812218	0.482212	1.7733	1.71746	2.3718	0.412718	1.56283	1.30977	1.64373	2.4297	1.12794	2.3427
ABCA4	2.79282	0.863217	0.504768	0.810219	0.720868	1.09399	0.864426	0.932469	0.919917	0.611994	1.83937	0.548454	1.42376	1.35074	1.75525	0.772053	1.73183	6.84796	2.96642	1.81067	0.838106	1.1618	0.808797	1.49123	0.998662	2.40705	1.78335	0.927433	1.04041	1.22831	0.464779	0.419832	0.889826	0.574308	0.996404
LOC103880272	1.23871	0.756099	1.99563	0.91477	1.22037	1.25506	1.80748	1.59213	1.4793	0.836792	1.41332	0.884916	1.81687	1.66596	1.62121	1.27386	1.33359	1.03063	0.895204	2.02877	0.864463	1.10093	1.70759	0.809634	2.50118	1.87927	1.44919	0.911513	1.01026	1.70122	0.869101	1.06599	1.1009	1.78686	0.710575
CAMK2A	0.0324863	0.0366498	0.0803663	0.201653	0.0161084	0.0967657	0.00075055	3.24e-09	0.0532596	0.0611377	0.136665	0.0465716	0.137384	0.0688181	0.0613719	0.0595985	0.0534753	0.0285979	0.365061	0.000266405	0.0711672	0.0189718	0.121197	0	0.0848007	0.0431816	0.0704337	0.0513602	0.0883458	0.0208602	0.0739994	0	5.18e-11	0.0609588	0.0192293
PTBP3	0.813321	0.940074	0.864938	1.06932	0.798809	2.10774	1.56806	1.53933	0.360559	1.58551	1.30747	1.27789	0.91335	2.11031	1.55016	1.4845	1.34575	1.25952	0.66978	1.54509	1.73932	1.31797	1.89336	1.2917	0.653145	2.06913	1.42421	1.65544	1.2863	1.84744	1.41593	0.847634	1.20878	1.51901	1.7403
ANXA6	1.70504	1.59911	2.72526	0.903504	0.31409	4.21807	0.413184	0.78497	1.11834	2.51104	0.419007	1.33797	0.568968	2.22188	0.999868	1.02511	3.07384	0.365883	2.1572	0.182968	0.879295	0.479749	1.98348	1.68875	0.522727	0.245703	0.931265	1.71608	1.01662	1.31154	0.374733	0.827774	0.768212	0.81412	0.3316
NFIX	0.674017	0.561561	1.10495	2.10852	0.822161	1.23989	0.547323	1.48567	1.35776	0.430794	3.07039	1.10221	1.07976	1.04275	2.30904	0.580373	1.37024	1.32114	2.29664	1.4258	0.657723	1.74291	1.8924	0.849192	0.969046	2.26923	1.83193	0.523487	0.654345	1.8046	1.27394	0.475964	0.870468	0.43583	1.78708
SNRPB	0.893328	1.37263	1.0499	1.32618	1.39621	2.04635	1.35854	1.57115	1.09387	1.15643	1.42224	0.936359	1.14768	2.06951	1.82346	0.672764	0.87875	1.29692	0.93108	1.23811	2.55308	1.36265	2.24817	1.07799	1.33157	1.70487	1.52949	1.08933	1.14685	1.77072	0.907896	1.76848	1.20218	1.19948	1.38464
MDC1	1.77437	0.930707	0.290236	0.130721	3.94112	0.326545	1.20071	0.422969	0.935762	2.30303	0.028387	0.772798	0.268804	0.250114	0.20196	0.801553	3.03374	0.73236	1.36461	0.380637	0.324732	0.358603	1.37164	3.8187	1.32157	1.07353	1.15469	2.59678	1.81789	1.50733	0.41112	3.36621	0.813156	4.281	3.50962
SS18L1	1.05366	1.64061	1.5201	1.40215	1.6709	1.76828	1.47874	1.22339	1.48215	1.50479	0.458471	1.1487	1.24269	0.652179	1.1377	1.05779	2.19456	2.14808	1.05072	0.754686	1.15389	1.14776	1.30679	1.35834	2.27295	0.493675	0.59473	1.70994	1.40403	1.47e-05	1.57923	1.16141	1.87283	1.69833	1.46712
HMGXB4	2.15094	1.68769	1.67746	0.716817	0.859698	0.694069	1.46178	2.149	2.14163	2.07842	1.2256	1.18246	1.71271	0.141911	2.05577	2.42309	1.31369	1.11505	0.959676	0.363236	0.641251	0.829113	0.710817	1.54385	0.487973	0.368123	2.14585	2.03697	1.15065	0.132298	1.09631	2.65199	1.33851	0.0484985	2.06032
GOLGA7	0.790366	0.724062	0.635698	0.640142	0.921368	0.445201	1.15262	1.27997	2.18743	1.57766	0.651127	2.49241	2.52696	0.287956	3.26313	3.34828	1.49764	0.59263	2.18571	1.71785	0.138353	0.998752	1.19244	1.2876	0.950641	0.891529	1.14839	3.19345	0.948816	1.14744	0.960734	0.222157	0.978119	0.744976	2.51321
GON4L	2.57495	1.04623	0.595336	0.314679	1.932	1.13624	0.871367	1.86211	1.22121	0.22616	0.30426	2.53181	0.334316	2.08051	0.938014	2.26027	1.00028	1.30053	1.06135	0.318915	0.0199292	1.35642	2.22282	1.49465	3.33031	0.7039	0.976069	2.41284	2.25756	1.42758	1.06067	1.961	0.018801	0.922277	2.6336
LRP12	0.0301611	3.70911	1.21901	1.40411	0.177629	0.0144218	1.16308	0.58543	0.94184	0.724283	0.395675	0.807775	0.983408	0.257771	0.531507	2.17908	0.282916	2.50048	1.93304	1.29938	2.21741	2.29603	0.0830271	0.372156	3.12619	2.44499	2.2026	3.40981	0.743314	0.970189	0.6296	0.761407	3.09236	2.22479	1.01335
KCNMA1	1.5573	1.9283	1.28527	1.59648	1.40343	1.61736	1.43061	1.33419	1.27725	0.730667	0.394475	1.08263	2.43747	1.30247	1.65479	1.96715	0.778004	1.67864	0.291562	0.59007	0.153803	1.16627	0.885163	2.05685	2.31091	0.996459	1.6053	1.98672	1.2068	2.10107	3.16686	0.911191	1.24535	1.45271	0.405791
RFFL	1.58713	1.64155	0.929742	1.03464	0.987953	0.119465	2.14819	0.107591	0.497352	0.592169	1.83786	0.723419	1.72226	0.440709	0.748935	2.42847	1.66169	0.632772	1.18435	2.46612	1.25813	0.130972	1.8496	0.457799	0.694361	0.196872	0.963442	0.752565	1.1718	7.19779	2.67434	2.41086	1.41731	0.690039	1.86003
FOXF1	1.18599	2.12927	0.820248	1.34105	1.25203	1.23073	1.47585	1.68852	1.12899	1.04399	2.02331	1.28887	0.733453	2.29625	0.92925	1.16978	1.10207	0.987903	1.46172	2.20676	1.67621	1.25117	2.09336	0.98794	1.09853	1.45779	0.953887	1.12905	1.19174	1.8179	0.784314	1.19952	0.830504	0.832747	1.22286
ANGPTL6	2.34597	1.6877	2.72962	2.76088	0.767842	2.08479	0.745373	0.777932	1.92348	0.757905	1.70617	0.398244	0.200758	1.49884	0.700002	1.44623	0.470602	1.18887	2.22812	0.663886	0.474762	0.878292	0.440556	0.941596	2.7357	1.51242	0.653142	1.64647	0.509113	2.69807	3.03819	2.36346	1.1448	0.0314588	1.93452
LGMN	2.40328	1.2676	0.684544	1.7055	0.346432	0.631444	0.549328	0.720829	0.0939102	0.0342622	1.37525	2.84341	2.32929	1.3794	0.179859	0.824674	4.9121	1.38384	0.534037	1.20858	2.10273	0.809356	0.677192	1.74819	0.345497	1.47724	0.402605	0.0356409	2.07078	1.14087	0.780456	0.851297	2.15215	0.559532	0.931362
LOC110740552	1.14773	0.920765	1.43018	1.67631	2.01084	2.09681	1.24393	1.20969	1.77711	1.65598	1.19559	1.27515	1.14332	1.97208	1.4042	0.725262	1.36972	0.740927	1.41872	1.55605	0.754295	0.849009	1.18941	1.36075	0.665774	2.47485	0.37326	0.967756	1.91057	2.50575	0.87146	1.34946	1.95762	0.717886	0.996404
LOC100997747	1.15286	0.753833	0.875119	0.724598	2.4167	1.55327	1.23412	0.83516	1.09901	1.2252	2.42856	0.764182	0.908303	0.680072	0.756921	3.23714	2.66676	1.44396	0.54174	0.593619	0.831879	2.65501	0.892894	0.56454	1.81015	1.60883	0.828155	0.925992	0.880923	1.96454	1.32832	1.24732	1.59786	0.881186	2.08732
MTFMT	2.24714	1.03646	1.47138	1.37513	1.85619	0.950303	1.55954	0.740321	1.59303	1.3864	1.232	0.922127	1.53097	1.12872	1.1078	1.1736	1.06927	1.70956	0.548548	1.59561	1.55049	1.70794	0.382051	1.05691	1.00613	2.27057	1.10434	1.03402	1.15053	1.65128	1.19936	1.39474	1.73245	1.01623	1.24276
APTX	0.782551	0.337948	0.885675	1.44761	0.513794	1.04348	1.06447	1.06586	2.00148	1.82084	1.28532	0.299885	1.88836	3.12303	1.47377	0.84632	1.73815	1.45993	0.533307	2.39935	1.76524	2.0279	0.561896	1.48838	0.694914	2.13431	2.20922	0.666434	0.97259	1.26832	1.17871	0.577044	0.470516	2.03863	1.80829
MEGF10	1.46376	0.471439	3.11274	1.46613	2.30432	1.35385	0.460873	2.0901	1.15645	2.56903	0.0279126	1.40144	0.771811	1.86124	0.334638	1.92941	1.29981	1.39212	1.43347	1.62053	0.359762	2.1066	1.31669	1.82479	1.4838	0.734331	1.27714	0.788512	0.795421	1.73264	0.890852	0.0446961	0.324611	1.04541	0.539646
CLK4	2.91406	0.548349	2.13458	0.79777	0.737531	1.43505	1.3271	0.100994	0.585103	0.303945	3.15475	2.14695	2.17939	2.18975	0.804967	2.49209	0.342359	0.117524	0.0197121	0.453895	0.772397	2.76241	4.42649	0.804985	0.843242	1.40721	0.190432	0.878296	2.05371	1.20331	2.41344	0.504737	0.48428	1.96978	1.14101
NDRG4	8.5594	0.0827837	0.20638	0.0687602	0.071405	3.67518	0.899189	0.0766748	0.813377	0.0412113	1.03091	0.595653	7.33006	0.217543	2.92535	0.0237091	0.528	0.021128	0.0251165	0.500657	0.960931	0.152437	1.33573	0.501377	0.877464	0.0319024	0.725334	4.00973	0.0158899	1.64553	5.2221	0.0720734	0.00813236	0.923554	0.0903179
TOR2A	1.18041	0.921852	1.70844	1.23938	1.10637	1.68489	1.0666	1.1589	1.39093	1.15337	1.60919	0.60825	1.43542	2.11886	1.27229	1.82795	1.16402	1.16201	1.62977	3.03361	1.13603	1.76195	0.469008	1.60785	0.794531	2.81655	1.32862	1.13106	0.745912	1.21087	1.00227	0.886866	0.584794	1.27385	0.892961
LRRC8D	1.56805	0.363773	1.95988	1.39448	2.79533	1.91679	0.69449	1.27391	0.651911	2.02255	1.83236	1.06815	0.455945	2.12832	1.15751	2.11034	1.04118	0.502224	1.1974	1.29264	1.13665	1.26807	1.7181	2.1319	0.870561	0.525904	0.83537	0.784742	1.12296	2.55321	1.82424	1.15572	0.927073	0.659782	1.82634
CARS	0.54588	1.04895	1.31799	1.13969	1.56675	2.06558	1.52283	0.558756	1.96466	0.740929	0.910032	1.92597	0.877131	0.655589	1.06317	0.937585	1.47515	1.41759	1.78882	1.75809	0.411117	0.784555	0.0225093	1.35499	0.574053	1.37764	2.31172	2.34086	1.76636	1.00817	4.03272	1.12039	0.709492	2.06615	0.470964
FBXL5	3.25762	0.489837	0.893088	0.571853	4.97077	0.217907	0.628651	1.06439	1.10645	2.61319	0.199019	1.91745	1.36363	0.387106	1.09879	0.556803	2.97651	1.85012	0.953296	0.333572	2.1741	0.741057	1.08133	1.58788	1.33448	0.199251	2.35782	0.641531	2.77759	0.134189	1.70282	0.441177	0.707909	1.68697	2.78394
USP6NL	0.00827087	0.278486	0.924345	0.141764	0.108391	1.22011	0.108105	1.35735	0.841341	0.99531	1.70375	2.58355	0.954835	3.38672	2.3622	0.658547	1.90445	0.395347	0.976849	2.69226	0.167376	3.41642	0.729726	0.759013	0.734778	3.54553	2.25122	0.730443	0.874885	2.99517	0.484945	0.597203	0.286738	1.22022	1.18644
SPTBN1	1.55185	1.26893	0.782574	0.828033	1.40145	2.03522	2.12309	0.594096	0.79402	1.39174	0.850844	1.62153	1.34282	0.570527	1.29831	2.06731	2.13389	0.613493	2.6627	1.86215	0.918349	0.780084	1.14707	1.03019	0.547744	0.873037	0.239895	1.67967	0.66047	0.975413	0.522176	1.42076	0.352075	1.49183	1.48537
STK24	0.801425	0.561976	0.347787	3.68908	0.0591443	0.0742972	0.525114	1.08921	0.517718	0.173472	1.32563	1.11192	0.392594	0.719174	0.347418	0.502872	1.41686	2.19468	2.58023	0.882827	0.896225	0.230521	1.47549	1.35966	1.04525	1.54488	0.121853	0.858899	1.65189	1.42941	1.56213	1.27075	0.579369	2.16105	2.82149
GOLGA2	0.909706	0.357807	1.48906	0.702968	2.48796	0.271043	1.55327	1.20715	1.0478	1.74146	1.46166	0.558721	0.576292	2.31429	1.18179	2.26021	0.7596	0.952433	1.43588	0.452322	0.174607	3.03373	0.65504	1.55629	4.36607	0.418538	0.644754	2.11331	0.404416	0.500306	1.74165	1.59462	0.70167	1.50118	1.5959
ZNF45	2.27475	1.59766	1.42948	1.23153	1.16536	1.10458	1.62991	1.01321	0.783785	1.50785	1.20438	1.86174	1.06564	1.59249	1.10556	1.42804	0.848407	0.872585	1.31969	1.22113	1.10857	1.49693	1.51906	1.08821	0.88035	1.47178	0.925559	1.69945	1.84413	1.71273	0.801731	1.39718	1.18939	1.49791	1.06556
C14H11orf57	1.56537	1.56312	0.878536	2.11704	0.753477	1.25147	0.0318492	0.887551	0.775326	0.126814	2.21602	0.360076	1.80994	0.246433	2.3065	0.467249	0.894394	2.20732	1.20647	2.20322	2.12869	0.838893	0.623359	2.79694	1.99618	0.406865	2.31672	0.686145	1.26037	0.924208	1.51482	2.49868	0.977545	1.15956	1.981
MTIF2	0.112299	0.572943	0.476912	0.930932	1.46388	0.638619	2.4863	0.999839	2.01786	1.97719	0.904303	2.08905	1.26872	2.30102	0.91424	0.975608	1.33056	3.29607	0.0225662	1.41192	0.569283	0.134031	0.773856	0.948807	1.16388	2.82573	1.64871	2.30387	0.438008	2.75993	0.848025	0.926968	0.0268683	2.60084	1.29085
UBR5	1.81802	1.53803	0.633394	0.993394	0.929338	0.495826	1.54378	1.02767	0.789663	1.03442	3.15451	1.95286	0.964943	1.5195	0.568011	0.59268	2.53433	2.10439	0.448234	0.963351	1.85532	1.04541	1.82672	0.804917	1.25914	1.2711	1.32071	1.40176	0.967389	1.77847	0.791692	1.73177	2.15849	1.10648	1.25638
NFIX	1.47098	0.307242	0.779617	0.760184	0.956709	1.2986	1.51165	1.21853	1.53939	0.41562	2.55822	1.02842	0.976259	1.06862	1.62808	0.412595	1.43548	0.7824	1.76546	1.06563	1.00471	1.42052	2.36216	0.556378	1.18659	2.10848	1.48389	0.601031	0.974394	0.977629	1.06602	0.600167	1.49116	1.65386	1.02673
PTPRS	0.0995916	1.62094	2.52921	1.41622	0.432841	1.41598	0.422254	2.31505	0.639213	0.057073	2.55125	0.871204	0.231606	1.88398	0.757632	1.18101	0.949046	1.37046	0.0774391	1.16561	2.02628	0.525532	1.41921	0.262662	2.89495	1.56453	1.53903	0.0983759	0.956304	1.40822	1.92622	0.819916	1.35527	0.681066	0.331365
SHC3	1.72161	1.82248	0.397351	0.084198	0.685452	0.15555	0.862971	1.78832	1.66928	0.0468636	2.24845	1.33242	1.1934	1.3691	0.929593	1.25166	1.06345	0.675495	1.05423	1.46166	1.27308	1.24327	2.6348	1.55233	2.3387	1.1713	0.427511	1.17389	1.31273	1.69599	1.88365	1.83282	0.515228	0.940233	0.0250136
MELK	0	1.81276	1.6405	1.20136	0.455285	3.00846	1.5391	2.46978	0.355423	1.40399	1.19559	1.53567	0.733453	4.9437	1.3629	1.66108	0.188927	1.81864	0.472908	1.18825	0.502863	0.178739	0.808797	0.820177	2.19706	0	0.787994	2.21777	2.11865	1.8179	0.987655	2.12915	1.83897	1.23476	1.44932
LOC100999567	1.02079	0.990875	1.51474	1.41832	1.78454	1.15288	0.756197	1.47962	1.50899	1.39136	1.54324	1.37039	1.05768	0.713939	1.93086	1.56142	1.30959	1.1192	1.27289	1.56129	1.21009	1.04359	1.1126	1.57915	0.882317	1.4365	1.0978	1.48139	1.33718	0.800696	0.595128	1.4097	0.790415	1.78149	2.54967
LOC101013050	0.842503	0.605589	1.38856	2.04359	1.3299	0.729921	2.70587	1.38721	0.941984	0.901248	0.551811	0.938764	1.10087	1.02656	1.30366	0.843326	0.919793	1.3498	1.37719	1.07604	1.67621	2.63813	1.00134	0.820715	2.13564	0.847972	1.58367	1.29034	1.02187	1.131	1.07615	3.78066	1.66377	2.27496	1.04543
MAP7	1.09227	1.18294	2.40109	1.28662	0.360695	2.11708	0.628	1.32512	1.25288	0.654077	3.35136	1.02333	1.52695	0.379674	0.773033	0.425698	1.66292	0.690369	1.57391	1.41297	2.49113	2.725	0.800897	1.19554	1.88528	0.775934	0.553443	0.458527	0.315351	0.918471	2.15175	1.30365	1.67037	1.68682	1.07586
ZFYVE21	1.26643	0.998218	1.15221	2.21394	1.29036	1.53791	1.6313	1.54716	0.59247	1.50068	1.31596	0.471926	1.58055	0.831395	1.18033	0.861706	1.07204	0.572639	1.09664	0.979875	1.4316e-05	0.329953	1.96609	1.76305	2.39288	1.07185	0.234315	2.07206	1.12036	1.40912	1.4326	3.03873	2.64831	0.303299	0.848414
ANO6	2.2624	1.67276	0.943304	1.33073	3.14682	0.508355	0.98993	0.839432	1.4842	2.3716	1.12852	1.67105	1.56526	1.60276	1.06701	0.969996	0.587521	1.19648	2.16477	0.733234	0.200696	0.324975	0.934472	2.54432	0.687925	1.33816	1.71515	1.26358	1.14042	0.20129	1.64113	0.79835	2.33375	1.19979	1.0965
C1H1orf131	1.42605	0.832205	1.83141	1.60081	1.07552	0.0583604	2.00628	1.80158	1.83525	0.979886	1.71881	0.736707	0.89725	1.54883	1.1097	1.60218	1.10706	1.30392	1.51095	2.29346	0.408604	1.58004	2.10607	1.79746	1.76499	1.91069	1.00656	0.523207	1.85283	2.02399	1.24617	0.918157	0.710836	0.504228	1.48575
RUSC1	0.951602	1.3446	0.270736	1.07536	1.56822	1.85106	1.63299	1.16259	0.323822	1.21662	1.51407	1.00232	1.26424	1.72992	0.551561	0.0665493	1.79446	0.448835	1.66847	1.11303	1.99557	0.55693	1.57196	2.09717	1.257	2.52485	0.990525	1.13575	1.76671	2.25376	1.89134	2.19712	1.17472	1.18306	1.57416
SLC16A9	1.41554	2.12927	1.66153	1.76013	1.02439	1.13957	2.00294	1.3105	1.37988	1.79998	0.8737	1.43969	1.53162	1.70193	1.0325	1.19317	1.38546	1.4145	1.41872	1.04679	0.71239	0.849009	1.09426	1.58443	2.16377	1.52559	0.787994	0.846787	0.775579	1.57224	1.74292	0.839665	1.12711	1.03376	0.905822
SWT1	1.31499	0.641516	0.539742	2.65244	2.8875	0.100325	1.09132	0.969499	0.10565	1.70444	3.47955	1.39467	2.08913	1.26514	1.1441	1.06954	0.49901	0.891976	1.44673	1.09285	0.163586	2.8928	1.21398	1.84735	1.53607	0.396624	0.142157	0.0914309	3.09007	0.569751	1.31885	4.76187	1.4943	0.0279155	0.173675
CLEC16A	3.88657	1.50469	0.4322	1.26174	0.62614	1.81747	2.62398	0.336745	1.21622	0.774546	1.12905	0.215182	0.237632	0.997007	1.20703	1.03796	2.33369	2.04583	0.806042	2.13618	2.51215	0.233631	0.0139025	0.656187	0.717078	1.7555	2.69853	3.38853	0.726616	2.27082	0.433618	1.10105	0.474932	1.09165	0.347546
ZBTB25	1.44758	2.89546	1.82615	0.823635	2.83738	1.39773	1.14581	0.91723	1.59034	1.89936	0.691757	1.39935	1.75565	0.939307	1.35957	1.21018	0.943123	1.25466	1.76279	0.474075	0.850834	0.819723	1.71684	1.9599	0.618914	0.9322	0.709392	1.09234	1.76654	1.37809	0.433205	1.5937	1.34368	1.27906	1.73391
EGFL7	0.652094	2.22771	0.904005	1.00951	2.56201	1.39347	1.1955	0.0640037	1.29176	0.217084	0.0999461	0.469654	0.694792	0.342758	1.37645	2.33566	0.165305	1.7119	1.40826	2.72761	0.44288	0.437611	0.00383358	2.94125	1.53016	0.81551	0.616016	2.9208	1.64812	2.27019	3.13581	0.30074	0.953176	1.29463	2.06786
STK25	2.5234	2.69991	2.88765	1.20464	1.5831	0.889528	2.80605	1.1115	1.25372	1.31379	1.74867	0.779659	1.02913	0.458755	0.249328	1.93452	1.21899	0.725708	0.877448	0.700848	1.0182	0.526133	2.647	1.40024	1.47205	1.65657	1.38606	0.74521	0.757429	0.615364	1.3581	0.740396	0.685645	0.691756	2.56343
TCF4	0.140763	2.46249	0.515962	1.67608	0.369945	1.6868	2.39357	1.28274	0.568956	1.46307	2.44851	0.730689	1.83011	0.921306	4.39652	0.60479	0.489974	1.61484	0.808905	1.34449	2.05113	0.332716	2.87766	1.05225	0.769174	0.107681	0.133619	1.91117	0.841346	1.3133	3.59423	1.86879	0.0846292	0.375678	0.140278
CUNH16orf54	0.918187	1.15096	1.03057	1.31311	1.7832	1.45865	1.01201	0.95767	1.08717	1.04399	0.505826	2.35835	1.40219	1.02656	1.71395	1.5909	1.05484	1.05526	1.07479	1.66921	1.38287	1.87676	0.90395	1.45395	1.93075	1.08487	2.40546	1.00808	1.11608	1.86703	1.88816	1.22951	0.741522	1.92393	0.905822
MYO5A	0.981642	0.624976	0.500377	0.735038	0.596193	0.931291	0.453651	1.23158	1.74369	1.37908	1.99438	1.08219	0.365615	1.74965	0.627598	1.59145	1.02846	0.597901	0.169437	0.184593	0.412493	4.19087	0.734764	0.819611	0.567727	0.996431	0.28027	0.767078	1.18721	0.171902	0.772308	0.378031	1.10813	3.03059	0.96664
CDC27	1.04439	1.08022	0.839731	1.4324	0.476599	0.318736	0.917267	1.3046	0.968938	2.46837	0.407759	2.20505	2.47526	0.679371	0.753809	1.18983	2.52721	2.26791	1.59827	0.226294	0.809563	2.94709	0.565892	1.69985	1.73437	1.59636	0.684201	1.04647	1.69896	0.0619722	1.1614	0.869585	1.86957	1.94772	0.495399
RCSD1	1.12304	0.624635	0.177761	2.0228	1.11456	1.1612	0.951479	1.86891	2.54026	1.29376	0.823015	1.65026	0.984803	0.678144	0.699642	1.55711	1.4633	1.13253	2.65936	0.297303	3.88504	3.29432	0.511217	0.512676	2.09439	2.24413	2.82029	0.147959	0.934577	0.31251	0.433963	1.83509	0.390578	0.241938	1.9124
CNOT2	1.25332	1.77186	2.05288	3.21091	2.00987	0.593866	0.15942	0.740777	0.269446	3.17062	1.49855	1.37706	1.21842	1.44634	0.418579	0.198155	0.824657	1.4935	0.050896	1.44954	2.34316	0.457362	0.457031	1.17442	0.403519	0.132197	3.0969	3.81816	1.37714	0.170865	2.30734	0.516007	3.4657	0.120272	1.96634
LIMK1	0.726746	0.758799	1.07262	0.838153	0.408892	1.27605	0.927673	1.08345	0.603698	0.719983	1.05742	1.21509	0.524368	1.1076	0.903526	0.777291	0.682996	1.07749	0.945801	1.29284	1.08931	0.432862	1.14159	0.838817	0.934147	1.22046	1.74178	0.900059	0.721353	1.27717	1.21998	0.869653	0.860139	0.898625	0.498201
SH3BP2	1.15625	1.83108	2.10415	1.3786	1.62559	1.65355	1.81267	1.61562	1.58577	1.71526	1.32349	1.39251	1.37761	1.42959	1.41267	0.66248	0.475855	0.755224	1.03519	0.627276	0.508819	1.77803	1.181	1.41239	0.725077	0.765148	1.16238	0.8975	0.805383	1.81253	0.866126	1.39904	2.20737	0.736194	2.53237
SMG9	0.709289	0.962493	1.71622	0.499194	0.931501	1.23057	1.55058	0.856624	1.4209	0.673014	1.11237	1.30523	2.19147	1.66556	1.13726	1.40688	1.28018	1.0593	1.12895	1.91944	1.61846	0.939135	2.08955	1.46489	0.918133	1.95324	2.23799	1.13861	0.567997	0.575988	1.268	1.32503	1.87292	0.771647	1.29719
ATRX	1.02718	0.348337	2.23556	1.84721	2.22508	0.776075	1.32442	0.418253	0.390277	1.27413	3.95705	0.375675	0.856961	1.24421	0.463495	1.90314	1.76812	0.305823	0.540653	0.710469	2.58514	1.03948	2.33718	0.186309	0.0756249	5.59725	2.93911	0.2069	0.655547	2.73774	2.00111	0.49878	0.402111	0.769968	0.107332
UBXN2B	2.21972	3.06225	0.888616	0.980615	1.23338	0.377529	2.21148	3.02519	0.559978	0.739696	1.21831	1.33133	1.17282	2.28815	1.96708	1.42885	1.68261	0.869571	1.43132	0.514772	0.0689768	1.28636	0.157986	1.53713	0.984652	0.190911	0.43925	0.865339	1.11211	0.464506	0.266726	0.17818	2.38187	0.86871	0.726623
RAB3C	0.432048	0.000603464	0.00257521	0.708372	0.011433	0.0438422	6.62e-06	0.171896	0.0370375	0.331252	0.104549	0.15587	0.0065197	0.000303242	0.41081	0.000750287	0.196873	0.395617	1.55e-06	0.000115202	0.381101	7.41e-07	0.0245649	0.141826	0.144068	0.134889	0.320005	5.62e-06	0.00405471	0.000200063	0.28069	0.136361	0.0217332	1.20568	0.128717
MAP7	1.38967	0.676692	1.89862	0.692597	1.8733	0.288605	0.87879	1.05553	0.819563	0.488642	1.15827	1.40211	1.715	0.997294	1.66676	1.1099	1.54272	1.55456	0.847675	1.79401	1.59272	0.804147	1.03628	1.71403	1.65756	1.65925	1.23997	1.40231	1.62069	2.40566	1.99	1.66407	0.459979	1.84236	1.83639
ATG16L2	1.65253	0.607444	1.54873	0.779151	1.10879	1.06943	1.79888	1.37032	1.23573	1.6553	1.42653	1.50483	1.89096	1.75088	1.73303	1.42296	1.23537	1.21998	1.55009	1.37469	0.808591	1.74624	1.1104	1.29255	1.48442	1.05993	1.07988	0.39123	0.81454	1.97004	2.25949	1.43654	0.813596	1.78631	0.444584
LOC103876756	1.40336	0.58463	1.44204	1.78364	1.63811	1.44668	1.12449	2.36824	2.25723	1.46797	0.525549	1.23365	1.61781	1.33791	1.52342	1.92495	1.4674	1.14507	1.40664	1.89816	0.798219	2.81218	0.78541	1.13618	0.585968	0.860737	0.421329	1.23532	1.29592	1.5598	0.959095	1.12959	1.96339	0.601176	1.37956
KIAA1324L	0.382578	1.17973	0.546832	0.894035	2.92141	0.638159	2.34028	0.856863	0.815381	1.43998	1.65543	0.630722	0.129433	0.837457	0.26845	0.84224	0.551036	0.516404	0.25795	1.32971	0.670485	0.312793	2.66427	3.65351	0.765641	2.13583	0.331787	1.81454	0.529663	0.540456	0.929558	0.269892	1.06779	1.17733	0.679366
ABI1	2.64136	1.03793	0.592947	1.7017	1.03344	0.0388252	0.106509	1.95491	0.619823	0.568623	0.0126881	0.838955	2.06148	1.71046	0.358007	0.997035	2.13877	1.74692	0.16392	0.324083	0.758542	2.46459	1.24847	1.46642	0.626665	1.92418	1.45398	1.39772	1.01808	2.01066	1.85578	0.66865	0.196361	1.58517	1.02874
SEC31B	1.39186	1.00023	0.997567	1.19314	1.12301	2.51133	2.02282	1.8728	1.24317	0.571361	1.0303	2.39198	0.375083	1.68005	1.32826	0.749491	1.45313	1.02282	1.48802	0.73878	0.589918	0.780842	1.85559	0.733593	0.482105	2.20561	1.27108	1.60718	2.0495	1.05544	1.33003	1.5305	2.14766	0.71084	1.12078
RASGRP3	1.12326	1.47441	1.01875	1.52024	1.70601	1.02269	1.70602	1.21326	1.04449	0.480368	1.45033	1.6258	1.70042	1.55596	1.11229	2.62582	1.11908	1.51122	1.30974	1.42238	1.51997	0.847038	1.26741	1.44593	0.692394	1.3485	0.643556	1.54758	1.83801	1.62198	1.8621	1.19721	0.705591	1.8045	0.394673
PIP5K1C	0.643462	0.810431	0.0363696	0.989841	0.555437	2.42159	0.281378	0.390656	0.469832	0.241001	0.400168	0.0761275	0.0715746	1.18745	0.47173	0.0149044	0.151217	0.133653	0.25484	0.889615	0.014018	0.0811285	0.496821	0.287404	2.02358	0.0196448	0.0156209	0.230536	0.0447514	0.0459493	1.892	0.382929	0.564967	1.02218	1.30488
LZTR1	0.119465	0.0444784	2.67657	1.70929	2.09885	0.163093	1.54682	0.467392	2.15752	1.13633	0.839003	1.28263	0.259058	2.55317	0.841652	4.44872	1.27609	0.607625	0.972497	1.58238	1.60615	2.09607	1.08448	0.44982	0.237774	1.21721	0.721716	1.39608	0.530818	4.70902	1.09894	0.728582	0.871881	1.30387	1.56325
KCTD20	0.666461	0.630978	1.75546	1.97527	1.33914	0.146599	0.887971	0.328079	1.89911	0.835615	1.95627	1.30979	1.28745	1.14202	1.38227	0.814795	1.1252	1.79131	1.28761	1.11728	4.72091	0.425114	0.149193	0.904291	1.53547	1.43953	0.494274	1.69637	0.685973	2.57239	1.96837	0.272914	0.662613	1.67725	1.87503
SOX5	0.907836	0.858161	2.52971	1.52399	1.36527	2.30073	1.15215	2.13529	1.2694	2.05028	1.05275	0.956109	1.28069	0.646869	1.47625	1.06458	1.50402	1.03917	2.12121	0.779644	1.46811	1.47268	0.900755	1.36476	1.63207	0.58243	0.837733	0.545131	1.6662	0.692198	0.676522	1.0609	1.12292	0.727787	2.38537
SRD5A1	0.938645	0.483925	0.856215	2.30273	2.0788	0.811083	2.23394	1.21851	1.18632	1.628	1.00354	1.01992	2.24354	0.859872	1.92932	1.74704	2.81205	1.33755	0.910717	1.36163	1.32754	0.609954	1.07343	1.09122	0.351003	1.49499	1.17593	1.13868	1.21029	1.82423	0.814892	1.07866	1.61325	1.53269	2.51013
PLPP7	0.420836	1.23728	1.95598	0.97785	1.63144	1.64098	1.4126	1.23489	1.04536	1.15199	1.10362	0.603299	1.33747	0.972531	1.13575	1.75467	1.71608	1.32469	1.63368	1.18825	0.377148	0.849009	2.6167	0.950659	1.16511	1.15267	1.32715	0.88711	1.49441	1.5231	1.53958	1.22951	1.03813	1.40706	1.35873
HERC1	1.99107	0.561778	0.629384	0.935664	0.709844	0.985763	0.785009	1.67635	0.823196	0.700461	1.29868	2.253	0.775293	1.30247	1.57359	1.26066	1.43992	1.82	0.802086	1.93933	0.848212	1.36403	0.708846	0.811874	1.11289	1.37362	0.533967	2.27416	0.817686	1.29752	0.729387	0.674481	1.00599	1.71246	1.11181
POMT2	1.4953	1.26329	1.77538	1.0657	1.61635	0.965531	1.1151	1.33985	1.05958	1.68833	0.913007	1.07753	1.99193	2.27855	0.58688	1.73755	0.841936	1.09261	0.828598	1.32965	0.967801	1.90441	0.759739	0.92696	1.21729	1.02237	1.73494	2.20257	1.09994	1.74313	1.70653	1.69692	0.304976	1.90622	1.04231
LOC103881108	9.04e-44	0.0329292	0.108639	0.224475	0.846231	3.04e-07	0.281477	0.0318782	0.194951	0.156449	9.98e-30	0.280384	14.1684	0.0339332	0	2.21421	6.3e-33	2.19271	0.00111152	2.34633	1.64485	3.66129	0.631423	0.536701	1.18053	6.96196	0.000481831	3.95655	1.73e-16	0.263517	6.4577	0.0874794	4.07e-45	7.16e-45	0.0879295
LOC103884830	1.15008	1.27674	0.933186	2.14244	2.12032	3.49716	1.44976	2.1765	1.90905	1.19934	1.38029	0.861137	1.09318	1.23417	0.956699	1.11801	1.08349	0.910654	1.30064	1.58564	0.705792	1.1966	0.992577	1.6701	0.707118	0.693551	0.814812	0.920014	1.46994	1.25858	1.15345	1.64962	1.72166	0.649217	1.36391
ATG9A	2.36676	0.0868962	2.23279	0.244297	1.05684	3.29604	0.509626	0.305885	2.05011	0.523857	3.02669	0.86077	2.77461	0.926784	0.645173	1.2086	3.05456	0.886399	2.55086	0.822133	0.947531	0.34507	1.05386	0.618244	1.69754	0.212813	0.175139	1.08077	2.42497	1.68595	0.286956	0.464114	0.110598	1.79521	1.01075
LPP	2.76492	0.819866	0.395132	1.88829	1.05459	1.09964	2.2405	1.26999	1.31175	0.685409	0.665832	1.12496	1.97897	1.64775	0.895891	0.442633	0.98178	1.08373	0.207508	0.818956	1.82035	1.26698	0.459185	1.61792	1.6065	2.61431	1.60122	0.583662	0.6338	2.37125	2.09192	2.0797	1.40806	0.968435	2.40605
PIP4K2B	0.979557	1.49789	1.5621	1.44674	0.970975	2.00757	1.26729	0.938874	2.02494	0.913461	1.99171	0.693211	2.64819	1.50012	1.91201	1.66056	0.889447	0.918336	1.6805	0.802916	0.824692	2.10665	0.949486	1.5553	1.11099	0.369263	0.9692	1.8913	1.62026	0.247991	0.659717	1.09056	0.641022	0.212895	1.74115
BFAR	1.93567	0.379952	0.671947	1.12207	2.65049	1.28891	0.583057	0.358851	0.658827	1.12693	0.0544783	1.35381	1.39037	1.01665	2.26982	1.24587	0.359353	2.01173	0.900465	3.6167	0.369971	4.31462	2.38687	1.51369	4.22772	0.133564	0.294562	1.42753	1.34642	0.484507	1.6179	0.337148	0.357184	1.42322	0.541015
FYCO1	0.877068	1.1933	1.87098	1.26412	1.12571	1.85555	1.30631	1.73521	1.32112	1.25194	0.276325	1.7653	1.73077	0.977694	1.93873	1.18058	1.7818	2.16785	1.05121	0.921253	2.9454	1.31897	0.589915	0.519462	1.00156	0.335513	0.463269	1.12694	0.949839	1.76038	1.05426	1.39532	2.75438	1.13262	0.96985
LOC101013320	0.785436	1.39331	0.97322	1.13964	0.863954	0.976047	1.06173	0.969841	1.54189	0.803566	0.946294	1.99343	1.81957	2.18416	1.38951	0.882559	1.54246	1.28903	0.796213	1.15352	1.44512	1.13655	1.83728	1.27346	2.07848	0.576461	1.52899	1.21036	0.826469	2.49581	1.50136	1.83094	1.03002	1.20689	1.35873
LDAH	1.06656	1.69344	2.37435	1.83044	1.48692	1.87846	0.999394	0.677763	0.980651	1.01789	0.506721	1.42564	2.54037	1.08193	1.13783	0.992855	1.99319	1.32649	1.0351	1.31104	1.54366	1.32346	1.10472	1.56494	1.79209	0.694708	0.50418	1.89689	1.27501	0.534667	0.9446	1.14443	1.28375	1.88297	1.62284
GRIA2	0	0	0	1.26e-17	0	0	0.00698322	0	0	0	0	0	0.00714505	0	0	0	0	0	0.0136275	0.0429806	0	0	0	0	0.0104993	0	0	0	0	0	2.18e-18	0	0	0	0
GSKIP	2.25048	1.34332	1.18297	1.42267	1.44142	1.30094	1.41827	1.05406	1.45648	0.620952	1.55505	0.847049	2.04284	1.12828	1.53439	1.55879	1.54748	0.660821	1.11097	1.08931	1.38608	0.108302	0.0923979	1.12682	1.80095	1.08836	0.0881396	1.44481	2.03037	0.918722	2.19454	1.60645	1.15408	0.120845	0.101481
PTBP3	0.961657	1.03243	0.856884	2.15685	1.89867	0.263395	0.876958	0.598506	1.17914	0.812261	0.401982	1.47272	0.895914	0.296284	1.89882	1.93963	2.01763	1.51714	1.0414	0.160547	0.881896	0.748994	1.10698	1.93276	1.45831	1.80369	0.310045	1.02667	2.22503	3.50363	0.657271	0.738471	4.12655	1.0143	1.58328
MTRR	0.415436	1.12495	1.26471	0.626963	1.27462	2.67939	1.24024	0.518373	0.991695	1.76631	7.73432	1.30288	1.61035	0.818692	0.650765	0.575349	2.49146	1.16434	0.144929	0.217291	0.32988	0.668905	1.29206	0.675033	1.89126	0.375554	1.00626	0.754519	0.68163	0.999049	0.924847	1.69042	1.39525	1.99581	2.92631
MKL1	0.964922	1.84165	1.13339	1.45721	0.804622	0.329626	0.86029	2.21962	1.01717	0.89531	0.898628	1.16083	1.24178	1.43431	1.48519	1.38757	1.79704	1.39888	0.973408	0.69126	1.26377	1.13633	2.25664	1.48488	0.925799	2.11889	1.45961	2.18884	0.734109	1.08659	2.04972	1.89665	1.13002	1.26567	2.2214
CYYR1	2.86474	0.619817	0.979001	1.49113	0.658451	1.96337	2.28677	0.204341	1.65164	0.9845	0.256554	1.46312	1.81451	1.88038	1.36834	1.42348	0.971178	0.331876	0.208424	1.30462	2.60123	0.673182	0.688907	1.91221	0.568109	1.06583	0.956192	2.453	1.5703	1.00487	2.37541	0.297181	0.919659	2.18897	1.81858
TEX30	0.0722452	1.52277	1.49601	1.18178	1.19057	2.23927	1.63943	1.35865	0.932093	0.580906	0.965648	0.759197	1.24538	1.67772	1.57226	0.750554	0.954819	1.0088	1.37509	0.848725	2.55595	0.826449	1.51785	1.24215	1.69529	0.00583866	2.06295	1.69094	1.64916	1.08139	2.7493	1.56738	1.94135	1.60042	1.20334
LOC103885499	1.26251	0.920765	2.18733	1.0896	2.20054	1.64098	1.83427	1.48691	1.67258	1.22399	1.56346	1.49454	1.01389	2.51237	0.76405	1.68448	1.77906	0.740927	0.859833	1.10338	0.670485	0.983063	1.18941	1.00658	1.33155	0.576335	1.03683	1.2097	0.889078	2.45662	1.22004	1.10956	0.919487	0.947609	1.63048
ZNF140	1.75986	0.978313	1.26192	1.70425	1.28997	1.23073	0.864426	0.610388	1.11125	1.69198	1.33354	1.66488	1.29433	1.4588	0.7847	1.31414	1.60588	1.64369	0.735914	0.933628	1.76002	1.11712	1.28456	1.15916	1.83088	1.60692	1.20273	2.05648	1.26741	1.71963	1.62673	0.779689	0.978809	1.57935	1.44932
EP400	1.06511	3.19953	0.360022	0.916954	0.515129	1.66453	0.78096	1.43055	0.518708	0.488681	0.553556	1.02318	0.964205	2.46025	0.824373	2.45636	1.78623	1.32658	2.15899	3.9325	1.81128	0.798124	0.870849	0.631494	3.10564	0.730198	0.351534	0.973081	2.19101	0.345423	0.785359	1.72779	1.22323	2.14263	1.03042
EGFL7	1.53021	0.68686	2.04781	1.23273	1.45333	0.512793	1.2614	1.42635	0.840501	1.57957	2.74191	0.401446	1.70866	2.77864	0.193733	1.82459	1.64372	0.487403	1.44686	0.415101	0.971432	0.969247	1.5981	1.61859	0.291013	3.52139	2.29305	0.00168718	2.2867	1.8811	0.00446627	4.22321	1.42131	0.757044	1.02828
SUOX	0.956263	3.06383	0.274064	0.11505	0.263022	3.64451	0.0617387	0.680022	0.488849	1.96475	1.05279	1.44475	1.33154	0.227234	1.88864	0.669646	0.853794	0.259966	1.40079	0.106256	2.82469	0.157527	2.39311	0.0197169	4.48971	0.946884	2.05506	0.624619	2.16125	2.19197	0.532324	4.56641	0.621294	0.985886	0.74646
SLC6A17	0	0.0575478	0	0.0279386	0	0	0	0	0.0209072	0.0359996	0	0	2.5e-23	0	0.06195	0	0	0	0.300942	8.18e-23	0	0	0	0	0.0665774	0.0339021	0	0	0	0	0	0	0	0.0287154	0
RALGAPA2	2.0475	0.455393	1.98337	0.93231	0.830595	1.47002	0.839149	2.09745	0.967012	0.411981	3.91135	2.44317	3.08397	0.266432	0.754839	1.02732	1.45987	0.732985	2.78567	0.502007	1.29273	0.496036	0.935569	0.977753	0.757396	1.14922	1.07982	1.27277	0.536676	0.813317	0.436901	0.758284	4.0328	0.405891	0.846525
RAF1	0.946592	0.634848	1.7921	0.600748	1.53294	1.21843	1.02024	1.67976	0.238001	0.53428	2.15125	0.899189	0.267203	2.4122	0.171318	0.90688	1.28041	0.973663	1.93711	3.70886	1.69396	0.955456	2.44274	0.208867	2.97692	1.21464	0.0980094	1.34942	0.733857	3.08588	2.21289	0.407365	0.635938	1.07645	0.538051
PYM1	0.307174	1.25888	1.05268	0.783142	0.997628	0.781333	1.71803	1.70891	1.15054	0.102609	1.58684	1.00874	0.943255	1.30704	1.96081	2.1166	1.4658	1.87896	0.681071	1.52831	1.73457	1.12818	1.38508	1.72236	0.613361	2.46305	0.89645	1.1793	1.36602	1.08369	1.17039	1.67846	1.38906	2.39643	1.48058
PAK1	0.0453049	1.92007	0.151071	1.06796	0.33488	0.971975	0.0621582	0.0309071	0.521976	1.34873	0.516682	0.214689	0.626866	0.693413	0.900458	0.381245	0.925835	0.221987	0.217407	0.746956	0.799168	0.588597	0.506159	0.000812114	0.174746	0.470034	0.0576138	0.125414	0.484315	0.468496	0.32057	0.857497	0.731049	0.800096	1.16381
SGCE	0.401092	0.186295	1.12245	1.36929	0.88539	1.59504	0.731469	1.85776	1.49046	1.1726	1.38786	1.35226	0.88414	1.49968	2.20245	1.074	1.61315	1.12001	0.522709	2.92287	2.25233	0.619229	0.255396	0.963372	1.69759	1.55603	0.0732155	2.06364	1.26945	2.71203	1.3671	2.13661	0.987988	1.00433	1.78878
ZNF175	0.779738	1.24413	1.38803	0.381693	0.418118	1.4541	0.675424	2.2285	1.92052	1.22204	2.47e-05	1.28766	2.72498	1.56172	1.30254	1.74992	1.41614	0.155149	1.5371	1.16509	1.10986	1.7098	0.682435	1.4689	0.55977	1.93735	0.788202	2.17011	2.63225	0.920797	2.03178	4.09839	0.932211	1.98632	0.447782
GCK	0.0766525	3.06256	0.354349	0.0133348	0.273546	0.544647	0.330175	0.0730724	0.165207	1.54236	0.0587094	0.0441341	0.115384	0.0177885	1.10209	0.00752872	0.0240464	1.21866	0.0924993	0.875932	8.76978	15.4968	0.0898181	0.485219	0.0835301	0.322752	4.56684	0.591162	0.778913	0.114464	5.07113	2.07103	0.485747	0.00868647	0.328266
SERTAD2	0.0639366	2.3472	0.504897	1.83055	0.403631	2.28096	1.51898	1.95128	0.870076	1.35068	0.619128	1.95068	1.39385	1.54293	0.283542	1.31015	1.37628	0.52016	0.117972	1.27658	0.115905	0.882495	0.553766	0.824226	0.74406	1.03482	5.75932	1.08349	0.756143	3.27092	0.376399	2.83894	2.55066	0.359666	0.0626771
APEX1	1.76127	1.38903	1.6137	1.46576	2.12533	3.60913	1.56171	1.85673	1.2309	1.97155	1.47923	0.669896	0.795157	1.07652	0.439975	0.674425	0.994937	1.71288	0.00289768	1.01025	2.46908	1.03478	2.51121	1.89006	3.49899	1.28218	0.239532	0.659735	0.663759	1.45199	1.06916	0.859407	0.893345	0.550124	0.888433
MANBA	0.398529	0.186178	0.426735	2.43807	1.45132	0.1788	3.41558	1.98831	1.46328	0.54135	3.33849	3.11135	2.35406	0.635455	1.60433	0.903482	0.549827	0.703811	0.945354	0.0298275	0.0333082	0.370997	1.91624	1.95255	0.708107	2.55431	0.583876	3.46576	0.897641	0.48762	0.126548	0.485048	0.241872	0.70184	2.12147
RASSF9	0.785171	2.50137	1.07901	1.57684	0.778637	1.40316	0.757176	1.42041	0.429028	0.369369	0.235912	1.19558	1.2175	0.967684	2.11538	2.37527	0.323074	1.152	1.32249	1.16051	1.49612	1.37563	1.45436	0.573814	1.02477	2.34027	0.42559	1.85592	2.0763	2.49851	3.8534	1.84496	0.760845	1.32487	1.85885
AFTPH	0.458697	2.58033	1.33718	0.753982	1.53716	0.323247	1.20644	2.31427	0.865024	1.21672	0.201444	3.09468	1.75749	1.57465	2.25064	2.01694	3.34886	1.31029	3.24044	0.889416	0.0885362	0.646413	0.685271	1.44532	2.47433	0.47396	0.241126	0.997599	0.624506	2.01899	0.510355	1.50526	1.74127	0.39579	0.743064
CRADD	1.175	0.626036	1.26816	1.63447	1.05103	2.55542	1.62507	1.26295	1.2829	1.36815	2.02947	1.65078	1.26881	1.11531	1.46489	0.868944	1.97387	0.722088	0.572865	0.854621	0.763564	0.608452	1.86468	1.32228	0.734527	1.18666	2.74325	0.950158	0.962106	1.87085	1.0909	1.13293	1.04465	1.12473	1.57252
SAP30	0.822718	1.33776	1.04452	1.2293	1.09182	0.645222	1.29026	1.36562	1.49582	1.16886	2.09117	0.834359	0.780483	1.29008	1.2633	0.947963	1.50829	1.58921	0.691784	1.60897	2.08319	1.45913	1.94889	1.23159	1.41679	1.45134	1.47551	1.08873	1.13377	1.30492	1.26411	1.28948	0.788637	1.42011	1.45346
LOC101003154	0.752089	0.468188	1.20573	0.920789	0.804532	0.836093	1.74135	1.34856	0.811259	0.615151	2.93401	0.924497	2.10066	3.08743	0.878483	2.32236	1.19549	1.18297	1.32706	3.39405	1.4612	1.00972	1.07932	1.2616	0.725121	2.88957	0.496723	1.62951	0.521294	2.47686	0.673615	1.42807	0.904779	0.827114	0.777407
ZSWIM9	1.07122	1.4387	1.15676	0.921973	1.32791	1.54981	0.969844	0.781257	1.27534	1.29599	1.10362	0.904949	0.711881	1.67491	1.5281	1.63769	0.991865	0.583761	0.859833	0.820461	1.42478	1.7427	1.23698	1.28619	0.998662	0.98316	1.03683	1.53228	0.983661	2.11269	1.53958	2.0092	1.54236	1.17733	1.58519
PANK1	1.12442	1.57107	2.13625	0.98021	2.22732	0.474085	0.416878	1.27478	1.35153	2.72322	0.920983	1.1565	0.898495	0.394825	0.458954	2.12696	1.83128	0.99125	1.07934	2.52521	0.966753	1.0844	0.510014	0.462737	0.498137	1.96647	2.13984	2.03489	1.76106	2.44191	0.868475	0.645287	0.496806	1.90587	1.90406
SF1	1.55319	0.581401	1.03447	2.08025	0.0842477	0.810046	0.66573	0.901733	1.42878	1.33611	2.88885	0.564562	1.15912	1.43461	0.792118	2.30044	0.896268	1.7158	0.706078	3.2503	1.13177	0.911368	0.351171	1.93269	2.40037	0.322887	0.77977	1.48105	1.79086	0.773614	2.08152	1.78768	0.895885	1.56756	2.23171
UBN2	0.523926	0.226024	0.304011	1.62654	0.0271818	2.99895	1.19702	0.774052	0.335186	1.06762	0.515714	1.18542	0.542009	4.32725	0.949709	0.96057	1.59593	0.325584	0.519765	1.9734	1.12273	1.06359	1.00893	0.202264	0.169872	2.24967	1.89788	0.757848	1.52209	6.04604	2.2194	1.83598	2.23488	1.63873	1.99803
NFRKB	0.528372	0.936866	0.765853	0.689512	2.52594	1.55887	1.64451	2.96717	1.12815	1.22491	1.0874	0.935011	2.03691	0.992231	1.10175	0.720553	1.26259	1.13721	0.412606	1.86379	2.48611	1.91775	2.2252	1.04484	0.419276	3.15468	0.0418878	0.524269	0.8471	1.16386	0.136986	2.19606	1.07804	2.05467	0.939339
SPIN3	1.19384	2.05296	1.05225	0.994746	1.41479	1.95274	0.912347	1.31355	1.43188	0.359138	1.8711	1.68491	1.32829	1.57242	1.18205	0.956512	1.51238	0.64757	0.699954	0.958164	0.626207	0.816048	1.59386	1.54357	0.943306	0.619512	1.22193	2.57945	1.53748	1.01425	1.87976	0.471643	2.24006	1.01655	1.98321
SIRPA	2.08061	0.475049	0.577998	0.814426	1.14314	0.638142	0.681182	0.835293	1.2343	0.732745	1.01897	0.705313	1.26875	3.06896	1.7156	1.24247	0.733535	1.39544	1.24499	1.87841	0.690156	0.502206	0.839782	0.556439	2.30875	2.30232	1.64585	0.640707	0.75105	3.7923	2.20857	2.00252	0.51924	1.29973	0.201128
PMM2	0.853821	0.601003	1.57594	1.52397	0.0988013	0.417318	0.891526	0.450994	1.75203	2.14943	1.77237	1.22264	0.738122	0.832748	0.321888	1.79044	2.02091	0.521639	2.37933	2.0818	0.553419	1.03399	1.16055	3.85991	1.99727	0.00215717	1.82238	1.4274	1.30015	1.46649	1.6045	1.40131	1.67253	0.484651	0.538333
DNASE2B	2.35251	0.168892	1.83245	1.42758	1.41028	1.27305	0.94275	1.4668	1.30838	2.52625	1.13037	0.744103	1.61164	0.377243	0.989984	1.39884	1.29337	1.3326	2.12321	2.67746	2.2296	1.00577	1.02098	1.88705	1.26994	0.914764	1.18444	1.52309	0.842415	1.0303	1.13842	1.15528	0.937157	1.3879	1.14336
LOC101015094	1.95115	1.72643	1.06536	0	2.17962	0.957238	0.0632507	0.90166	1.2695	0.611994	0.781732	1.42351	2.44357	0.736728	0.1239	1.6469	0.755707	2.06562	0.77385	0.905336	0.443632	1.69802	0.713645	1.71491	0	0.81365	5.43301	0	1.32416	2.98008	3.31969	1.07957	0.711861	1.63678	1.13228
RNF145	2.03244	2.07018	0.731683	1.80204	0.931311	1.81136	0.883572	0.925746	1.07741	4.00707	0.474262	1.84457	0.953116	0.53375	1.10832	0.691047	1.13803	0.808583	0.929384	2.02613	0.863514	0.715286	0.930767	1.07912	1.11693	0.813966	0.698758	1.15659	1.80452	0.787284	1.2975	1.49431	1.51278	1.33015	2.15076
RIN2	0.350993	0.901894	0.809188	1.91826	0.179964	0.0175599	0.312574	0.346933	1.26166	0.104047	0.166101	0.439837	1.05689	1.16588	1.08418	2.57896	0.655242	1.17807	3.09581	3.25496	2.07855	1.01337	0.405073	1.33719	5.74422	1.77431	1.17349	0.0754906	0.910151	3.00288	1.32791	0.00457518	0.133799	0.677771	0.00574946
NCOA2	2.41615	0.975076	1.93186	1.24392	0.6527	1.57794	0.728825	1.5644	0.800985	0.636159	1.02439	1.57511	0.931993	4.53759	0.642382	1.85115	0.562379	0.612135	0.871129	1.0477	0.817178	2.87111	1.38404	1.01292	0.922311	2.78096	0.828934	1.52347	0.89389	2.37931	0.962135	1.53433	1.63816	0.897667	0.857979
BFAR	1.73314	1.59369	1.03229	1.37323	1.01178	1.95865	0.760493	1.67807	2.41812	1.15925	0.59658	0.630004	0.614429	1.38398	0.0301231	2.79563	0.36467	2.09721	1.6268	0.0305269	2.44646	0.58037	2.46958	1.64663	1.37547	1.70947	1.04453	0.664495	0.685412	1.62394	1.65835	2.565	1.0157	0.0726924	1.06826
NDUFA10	0.830702	1.22205	0.910287	1.12388	0.696696	1.85374	1.47041	1.33129	0.661532	1.36997	1.88503	0.899564	0.757405	1.49331	1.01357	0.979472	1.26665	1.4881	1.50772	0.828157	0.768618	1.95544	1.06887	1.8285	0.820771	1.74699	1.44328	1.65574	1.30355	2.44071	1.43568	1.23855	1.42616	1.54198	1.29643
XRCC4	2.14244	1.92785	1.19882	1.70425	1.82114	1.36748	1.1596	1.73893	1.50532	1.25999	1.51748	1.00093	1.18647	1.02656	1.92045	1.38034	1.21228	2.20033	1.11778	1.3863	1.42478	0.402162	1.57002	1.30483	1.59786	1.38998	1.07831	1.25002	1.05933	0.786118	0.813363	1.07957	1.2161	0.861463	0.951113
AKAP8L	0.371509	0.000958666	1.28956	1.25814	2.08677	1.47002	1.66837	1.08074	1.62692	0.0274084	1.14747	1.24352	1.86214	1.33176	1.26003	2.12321	1.71985	0.797987	0.411519	2.55975	2.59415	2.22878	1.05041	0.709579	0.880608	0.11613	1.90001	0.839988	1.69928	0.850701	2.19798	2.88747	2.55829	0.0281322	0.0453381
COL27A1	1.24624	0.742211	0.575575	0.694136	1.07003	0.991189	1.53075	0.938819	1.78439	0.85863	1.42517	0.911452	0.764541	1.87433	1.10729	1.22601	1.40068	0.978603	0.389263	2.30388	1.18166	1.41841	1.88927	1.68127	0.495601	1.55766	1.42789	0.967476	3.87658	0.909333	1.85874	1.51547	2.75369	1.81289	0.723259
IFT22	1.55999	1.00709	1.69408	1.63106	0.610367	0.480307	0.889292	1.17103	1.12817	1.69146	0.515023	0.937871	1.88746	1.99909	1.40138	1.63009	1.07058	2.01968	1.22094	1.49968	1.23684	0.558725	1.24658	0.852557	1.59548	1.00272	0.95641	1.65325	0.914551	1.52309	0.987655	1.14223	0.959991	1.23474	1.35873
LPP	1.83954	3.71489	0.862599	1.09045	0.544133	1.69958	0.965535	0.970883	1.05145	1.19691	1.1523	0.99832	1.00463	1.0399	1.57611	0.971657	1.36751	0.865749	0.958688	1.7485	1.17211	0.864469	1.21822	1.45933	1.4002	1.91161	1.36294	1.21148	1.18293	1.53675	1.9565	0.590766	0.778999	1.59537	0.879339
LATS1	1.12493	1.30932	1.65002	0.843699	1.04368	0.841118	1.03273	1.32431	1.86235	2.50359	2.86534	1.07968	1.54692	1.58215	0.566515	0.963625	1.61326	1.36913	2.8861	0.917819	1.21788	0.0539926	0.285012	1.18312	2.4824	0.910259	0.160131	3.11862	0.160262	1.06957	0.958202	0.588336	2.16054	0.0787821	2.65472
SLC11A2	0.582325	1.08661	1.01248	0.847181	0.954704	1.18482	2.39716	1.65227	0.24563	0.301103	0.0153732	0.98788	2.58534	1.37073	0.282686	0.151738	1.28747	0.93015	2.22013	0.0913508	3.66763	0.618281	0.393166	2.1285	1.68788	0.0822169	1.87155	1.84717	1.76281	1.36221	1.09454	0.407108	0.632932	3.30496	1.99254
ZNF699	1.89152	2.60254	1.57418	1.81596	1.31545	0.786568	1.44894	2.64161	1.53051	0.10903	1.48038	1.50407	1.33891	1.4305	0.959381	0.733922	0.300671	0.713928	0.783701	1.4907	1.54918	0.10829	0.125595	1.39352	3.04046	1.66012	1.87088	2.16566	1.24203	1.81276	0.689641	0.302277	1.60754	1.65932	0.00800686
LZTS2	0.273414	1.69973	2.11819	0.59559	0.765231	2.55132	0.959478	0.0811264	0.663864	0.0245578	1.16809	1.20494	1.83619	2.15753	1.0137	2.04671	0.389847	1.71197	0.0210416	1.33137	0.777472	3.52642	2.13284	0.828198	2.74415	0.66099	2.65424	1.26125	1.61477	0.605942	1.68692	1.53738	0.446791	1.47215	0.213298
BANP	1.74857	1.3176	0.739704	0.697258	1.44614	0.295502	1.25546	1.98091	2.41192	0.183616	1.62655	1.01274	2.13247	1.48987	2.53899	2.09421	2.47507	0.163522	0.281707	1.37809	0.304074	2.02454	1.93096	2.13798	0.0733133	1.94415	1.25139	0.126153	0.841678	0.194551	1.02671	2.2735	2.2663	1.82833	0.413195
RIC3	0.702266	1.28169	1.37615	0.633199	0.55487	1.41603	0.876722	1.36304	1.10837	1.30191	2.02916	1.31446	1.3192	2.81985	0.85508	1.29424	1.20645	1.30391	1.67377	0.788752	1.3024	1.20461	0.641136	2.32929	0.964442	0.68555	1.25564	0.97351	1.43096	2.97946	1.1282	0.865153	1.91069	2.28554	0.191297
NBAS	0.658364	0.727489	1.56662	0.705368	0.55228	1.92456	2.2133	2.20245	2.18131	2.36945	1.63273	1.80025	0.927976	0.588517	0.618572	0.48328	1.91111	0.927256	1.68146	0.22004	2.85341	0.0537478	1.1037	0.641095	0.907251	0.370782	0.852649	1.55184	1.17317	0.490758	2.36333	1.99989	1.0764	0.669632	1.0035
CEP192	3.03963	2.37058	0.855923	0.475214	3.68507	1.29066	1.66494	3.24673	0.300082	1.13686	2.41663	1.43547	1.92	1.94796	1.3183	0.388123	0.819696	1.22499	0.55175	0.349461	0.346387	0.858467	0.0238463	1.79293	1.6332	0.720893	1.4071	1.43998	1.85526	0.931537	1.33236	0.764427	0.758305	1.12236	1.17926
LOC101010500	1.57531	0.863618	1.51151	1.57461	1.56031	0.827427	0.630771	0.95178	1.41267	1.6099	0.921956	1.10142	1.25164	1.04869	1.10581	1.20401	0.911396	1.83344	2.05025	1.7324	0.851341	1.5734	1.12751	1.62676	0.925419	2.21568	0.790327	1.51136	0.992926	1.11304	0.825293	1.23063	1.63733	0.838898	2.08168
ACSS1	2.37051	0.603543	1.80615	0.992638	1.43638	0.974701	1.48697	0.823638	1.21893	1.81434	1.36143	1.00593	1.67443	0.803503	1.01359	1.71838	0.12619	1.08492	0.967013	0.850712	0.677261	3.02608	0.69336	0.41819	0.821371	1.16526	0.996734	1.16883	1.62707	2.41832	2.42271	2.18675	1.11369	2.12285	1.59261
DYM	1.50079	1.5893	2.00119	1.1616	0.796109	0.493245	0.898057	1.11141	1.2843	1.90639	2.07161	1.4649	1.98268	0.962532	1.19321	1.26786	1.75997	1.69901	0.792981	1.25648	1.30448	0.81672	2.66059	1.03959	2.18974	1.5045	0.324172	0.310873	0.926238	0.616677	1.22089	0.333211	1.58859	0.902409	1.6866
ATP2B4	1.51363	1.10468	0.831918	0.721863	0.00153537	0.931866	1.99484	1.20038	0.795521	0.248708	0.651056	2.49977	1.03051	2.04245	1.32768	2.16513	1.65044	3.17199	0.961301	1.08011	0.498464	0.613518	0.944592	1.01664	1.11247	0.60373	1.7629	2.68839	1.22383	0.681199	4.72817	0.377481	0.63956	3.97669	0.00170202
MAP7	1.06852	1.32385	1.28112	1.08516	1.0578	0.275394	1.27516	0.857295	1.68292	2.30702	0.0106154	1.04569	2.02067	1.28561	1.17839	1.3683	1.01055	0.992988	0.855637	1.60846	1.49518	1.33773	1.27654	1.7095	0.989663	1.68462	2.23805	1.58413	0.933822	1.37027	1.93193	0.751705	1.60442	1.53374	1.26811
ARFGEF1	2.41896	0.0759855	1.91829	1.53124	0.209108	0.827326	1.42681	0.30437	2.84039	1.47502	2.22279	2.36104	0.975195	1.03902	1.18204	0.994443	2.1049	1.95963	1.10499	1.81566	1.05575	1.19034	0.76232	1.16897	1.43122	0.0458544	0.74819	0.388896	1.98739	2.63341	2.0439	0.970968	0.996736	1.60367	1.98733
LOC108582719	1.24808	1.3444	1.14468	2.07377	0.699276	0.101239	2.52414	1.07862	1.66504	1.09619	0.0696284	1.84252	2.8338	0.659754	1.43502	0.617496	3.86904	1.38017	1.59492	0.0210021	1.75964	0.862861	1.65892	1.9021	1.35396	0.319915	0.542452	0.851602	2.21702	0.011422	0.815941	0.994815	0.661662	2.83837	1.5778
MFSD11	0.885241	1.02972	0.471227	1.89511	0.278613	2.18121	0.445911	1.14289	1.13448	0.0751869	1.17608	1.62691	3.16341	0.951622	1.1735	2.03862	0.865969	0.362767	0.572758	1.95815	1.896	0.282852	2.91778	1.59428	1.54364	0.331074	1.44311	3.14512	0.581658	1.39936	0.707025	2.60283	0.626679	1.97465	0.418074
SMO	2.09082	1.21194	2.25623	1.3136	1.87431	0.673997	1.29373	1.76109	1.35553	1.77331	1.1008	1.88026	0.582008	0.668321	1.36651	0.285197	1.40947	0.436709	0.382209	1.20666	1.45106	1.46827	2.698	1.01311	0.756502	1.75286	1.25804	0.75891	2.09333	0.924001	0.341661	1.20197	1.53271	0.6027	2.42917
TET3	3.24094	0.927177	1.97444	0.778667	1.47649	0.537295	0.464898	1.04316	2.14518	0.298393	1.03614	2.19986	3.05786	1.02665	1.20864	2.47272	0.964426	1.92092	0.450704	0.263026	1.70844	0.868942	1.74495	1.07383	1.93476	1.91648	0.726596	0.645162	1.06814	0.942079	0.664878	1.17129	0.531274	1.22714	2.72433
FAM53C	0.285986	1.59799	2.9838	0.652893	0.92026	1.24117	1.67133	1.04661	1.02838	0.8653	1.57838	0.964238	0.751956	0.82328	1.75413	0.619709	1.33184	1.05816	0.875082	1.30305	1.56843	2.29332	1.53439	1.33058	0.866142	0.943066	0.742422	2.12283	1.07175	1.35174	1.03477	0.954424	1.09831	1.34304	2.00667
RAVER1	2.6394	1.13933	2.17082	0.460494	1.65947	3.0294	1.47021	0.567073	1.59173	0.896705	2.94708	1.38966	1.35404	2.02355	0.291371	0.319128	1.48267	1.19069	0.528597	1.09722	1.40544	1.44839	1.27877	3.07775	0.833632	0.960734	0.0874596	1.33239	1.59813	0.933047	0.457667	1.51787	0.87862	0.257499	1.01
ANK2	6.42e-06	0.164029	0.00159516	0.23954	0.317818	0.415104	4.28e-11	1.12e-06	1e-05	2.71e-05	3.32e-07	0.29456	1.06e-06	1.33e-06	7.76e-08	0.193268	0.239008	0.2822	0.000748064	4.51e-08	0.00728183	2.56e-09	0.00269369	1e-08	0.00287639	8.01e-05	2.76e-17	0.345769	2.88e-08	4.1e-10	2.01e-08	0.000652589	1.05e-08	7.27e-05	0.0135724
FBXO44	1.16539	0.887125	1.95806	1.24947	1.24138	1.23814	0.222957	2.18061	2.00011	1.36397	0.54745	0.981886	2.04409	1.5259	1.10134	1.25369	1.35555	0.916444	0.815799	2.22716	1.27566	1.07156	1.95146	0.345388	1.84588	0.637372	0.170093	0.590931	0.5868	0.665557	2.03658	0.965101	0.985361	0.669824	2.1441
ZNF586	1.26003	1.54623	1.02374	1.5982	0.852595	1.13255	1.29385	1.20865	1.03892	1.74731	1.11596	1.24145	1.58293	1.6234	1.56308	0.785217	1.82843	0.813028	1.29175	1.01354	1.40438	1.13606	0.879696	1.2494	0.589722	1.50836	1.62955	1.11837	1.07117	0.880078	0.923157	1.42086	1.69672	2.23183	1.93657
ZNF654	0.555316	0.196031	3.0242	0.917062	0.285986	3.15081	1.8082	0.38387	0.403844	0.590296	1.13347	0.462847	0.169589	2.69344	0.90557	2.68631	0.974037	1.08321	1.55942	2.46382	1.01277	0.571206	0.791453	0.43304	1.79674	3.2465	0.976662	0.748207	1.27228	3.02333	2.10818	1.29816	0.752518	2.1836	0.406174
BCL9	2.23083	0.969007	1.92804	1.36816	0.496296	2.4067	0.861914	1.00523	0.163792	0.428505	1.31986	2.63898	1.44881	1.85244	0.697481	1.03693	0.441986	1.16515	0.172247	0.161963	1.98292	0.570216	0.524616	1.18703	2.07201	0.212922	0.436122	1.93826	0.662085	3.08317	0.0458964	2.16029	2.84974	0.746085	2.01794
PIGL	0.873026	1.56602	1.15597	1.14778	1.37461	1.17636	1.65543	1.68485	1.31539	0.784799	1.1851	0.759374	1.17286	1.09705	1.26909	0.663986	1.32654	1.08055	0.944364	2.01543	1.38005	2.21675	1.77327	1.15851	1.37535	1.50637	0.760047	1.00791	1.67885	2.05087	1.47542	1.38632	1.43245	0.226794	1.50454
RNF141	0.776227	0.431463	1.39248	2.34221	0.991787	1.29179	1.217	2.14817	0.97061	1.0457	0.693752	1.26193	1.64907	0.0358122	0.676415	1.99008	2.13659	0.675559	1.20373	1.44174	2.32335	1.02315	0.219721	1.92171	2.52143	1.88477	1.54811	1.64494	1.53356	0.238294	0.992414	0.453104	0.0644077	2.44203	2.32135
ZNF432	0.879929	1.52502	1.47224	1.28517	1.47968	1.45865	1.18068	1.26009	1.08717	1.29599	1.10362	1.02835	1.33747	1.26969	0.97055	1.28676	1.32249	1.10016	0.859833	1.0185	1.25716	0.893693	0.713645	1.19298	1.59786	1.49169	1.8663	1.93551	1.28633	1.37571	1.30719	1.31947	1.57203	1.17733	1.31344
FGD3	0.76718	1.56467	1.88307	0.981936	1.55517	1.65615	1.6025	0.502476	2.0676	1.39188	0.438523	1.59541	1.17456	1.44333	1.54812	2.56159	0.908204	1.62737	0.623562	1.34107	1.68308	0.595938	0.880977	1.02473	0.832157	0.616358	1.80912	0.214721	1.88665	2.05306	3.05377	1.51023	1.12803	0.236271	1.25374
FANCC	2.42165	0.89638	1.88595	1.77078	0.773146	1.57475	1.16649	1.21148	1.22941	0.843297	1.37721	2.56584	1.10228	1.02035	0.997463	0.780529	1.58191	1.04897	1.03861	0.721231	1.85767	1.02143	1.37842	1.01632	0.666333	1.12443	1.80866	1.2454	1.11649	1.31263	0.688109	0.872288	0.980107	1.68147	1.69314
TMEM63A	3.04741	0.529542	0.845192	0.953516	2.49154	0.785093	1.62199	1.062	1.19189	5.01448	1.11954	1.09422	0.227223	2.10463	2.09579	0.931012	0.271625	0.111234	1.04193	0.266418	0.0378476	0.948075	2.13536	1.49458	2.81747	0.446282	0.0757416	1.01923	0.720823	1.93067	0.513106	0.109148	2.19369	2.34519	1.14492
IMPA1	1.75692	1.23537	0.523186	0.325328	2.02354	0.245706	2.34724	2.40221	0.277515	1.90149	2.25257	1.3038	5.55778	0.698651	1.66302	0.894214	1.69312	1.89241	0.30352	1.64873	0.129863	2.18968	0.00213593	2.63234	0.0102848	1.46669	1.93566	1.14095	0.181966	0.445196	0.00156642	3.31e-05	3.55717	0.0134361	0.138675
TIAL1	1.11499	1.59862	0.682679	0.879631	0.709877	1.98145	1.00857	1.10395	1.3373	1.32095	1.09996	1.79823	1.19257	0.702174	1.72426	0.967569	1.9931	2.41053	0.623194	0.735048	2.06914	0.955804	1.37042	2.01296	0.409384	2.58292	0.00239963	1.65266	1.71399	0.774	2.2742	0.288841	2.19391	0.915044	0.875583
PIGN	1.21332	1.18419	0.850497	0.898333	1.88198	2.05288	1.01861	1.15615	1.38475	1.17213	0.379246	1.46641	1.11015	0.741913	1.99251	0.449269	2.11781	0.77102	0.761555	0.715697	1.28319	0.822804	2.22574	0.625464	3.5368	0.839451	0.566132	1.81285	2.14159	1.12726	0.839967	0.0753192	2.32414	1.65545	1.17127
LOC101005811	0.967468	0.622308	2.79101	1.3379	0.416943	1.8998	1.2057	0.614843	0.957435	2.14667	3.59022	5.35373	0.418004	0.65461	0.582899	0.805313	1.09707	0.534362	0.778075	3.17645	0.703469	0.83172	1.04164	0.919635	1.93294	0.53397	0.46343	1.49045	2.11383	0.623892	0.876405	0.615882	0.413031	2.16335	0.851064
SMARCD1	1.94176	0.242037	1.43907	1.94352	0.388066	1.51829	1.49925	0.855791	0.170846	3.24659	1.50593	1.98723	1.63064	0.685272	0.950073	0.942045	2.41673	1.95498	1.4648	0.535128	1.96187	0.424901	0.142686	0.463322	0.515764	2.53219	0.510663	1.65213	0.619686	2.96798	1.51417	1.64253	2.66806	0.150376	0.145378
DGLUCY	0.830342	1.69299	4.6361	0.348581	1.11416	0.36068	0.000521331	0.736981	1.90197	1.6885	0.580666	1.21741	3.22395	0.00116647	1.28553	1.59585	3.49329	2.31887	0.000656431	1.17609	0.427525	0.647162	1.43812	1.21532	0.889479	2.51735	1.89638	1.2101	0.696838	1.15511	0.88128	3.00022	0.0272187	0.617417	1.0085
GSE1	5.26301	2.5188	0.527009	2.51587	0.283942	0.819103	1.1839	0.974727	3.15925	1.13885	1.35351	1.48393	0.866698	1.8876	1.26166	0.713238	1.0399	0.986289	0.255203	0.922445	2.66046	0.421869	0.546404	0.407882	1.06779	0.593513	2.57243	2.68156	1.23959	0.625995	1.11753	0.907471	1.06692	0.517094	1.30628
PDCD10	1.77348	1.16639	1.16155	1.38066	1.3175	1.62975	0.921906	1.18367	1.39325	0.139928	1.60001	1.62575	2.12402	1.34757	0.989911	0.573244	1.41926	1.78404	0.307594	1.93771	0.751867	0.79447	0.513302	1.8414	1.29453	1.81157	2.50012	1.19988	1.38002	0.313424	1.12406	1.4888	2.02558	0.778123	2.25694
SMC4	3.17534	0.536978	1.62167	1.17173	1.42185	1.89213	1.79072	1.31722	0.886687	0.418193	1.80838	0.983916	0.317088	2.4093	1.83143	1.95498	0.312757	0.719752	1.23596	1.44982	0.494583	1.7189	1.27457	2.58694	1.95544	1.75366	0.961864	2.07909	0.850413	0.115268	0.50756	1.63465	0.873605	1.83038	0.105882
LIN52	0.910507	1.42349	1.31129	1.58924	1.03341	1.8624	1.19207	2.38839	0.964296	0.716976	1.56927	0.886333	1.13553	1.58504	1.12939	1.53374	1.50613	1.2639	1.03636	1.01559	1.08642	0.970188	2.18282	1.78241	1.68349	0.418342	2.03289	1.04039	1.53859	0.337	2.18621	2.14007	0.461901	1.9972	0.532427
LUC7L3	2.62192	0.890628	1.72857	0.99652	2.3769	3.01219	1.87289	1.11163	1.13204	1.30887	1.60386	1.03761	0.996954	0.438549	1.0852	1.04479	0.718992	1.32219	0.649566	2.31225	1.04107	0.762368	0.290947	1.83069	0.00508657	1.79918	0.0392832	0.569385	0.963725	3.85433	0.439802	1.28357	2.17984	1.10825	1.77009
FDXR	0.497801	1.12601	1.13338	1.73361	1.51573	1.90188	0.983654	1.4236	1.0859	0.773266	1.2226	1.16248	1.10059	1.56442	1.90236	2.06363	1.31715	1.3092	0.491578	2.78011	0.898085	2.31955	1.75882	0.835653	2.30226	1.0144	1.03598	1.41483	1.10723	1.54268	1.96903	0.35914	1.47268	0.709215	0.0610172
LOC110740967	1.03296	1.8703	0.925408	1.53662	1.89702	0.638159	1.43368	1.3105	1.1499	1.72798	0.919684	2.94794	2.0925	1.43178	1.50745	1.0528	0.913146	1.84109	1.20377	0.565835	1.00573	1.25117	1.18941	1.67763	1.66444	0.81365	1.20273	1.08873	1.47549	0.933515	1.27814	0.869653	1.86863	1.69421	0.724658
DCAF16	0.555248	2.20906	1.88318	0.610757	1.67706	1.62091	0.53881	2.38962	1.35067	0.340127	2.3282	2.69686	0.445517	1.61267	1.18507	1.08305	2.4653	1.78668	0.21665	0.97498	1.51922	0.106636	2.46027	1.14001	1.6142	2.97377	0.25758	0.0839334	0.594631	0.060577	0.532402	0.164649	3.95328	0.599212	1.05971
LIMCH1	0.46844	1.31808	0.576946	0.952061	1.39082	2.35461	1.6374	1.96754	0.798415	1.75299	0.769845	0.900001	1.55054	2.23027	0.813065	1.98063	1.19943	1.20128	0.643786	1.81926	1.01534	0.805577	1.55791	1.17187	1.54894	1.25775	0.350566	0.808828	1.05008	2.19608	1.96883	1.67962	2.04045	1.42773	0.830009
PRDM10	0.495397	1.96496	0.785843	0.623898	1.78506	0.119078	3.04238	1.07816	1.07783	1.47981	2.36044	0.965629	2.29768	0.931986	2.07042	1.12117	0.549539	1.58668	0.421173	1.53082	0.942198	1.66695	0.416759	1.98295	0.724356	1.70247	1.08377	0.727332	1.52717	2.15929	2.3403	0.521281	0.819844	1.44239	1.5748
BOD1L1	1.43803	2.02991	0.728022	1.14245	0.645348	0.528176	1.28961	0.790185	1.02145	1.85626	1.59413	2.08259	0.622712	1.8704	2.07846	1.34579	1.3717	0.865188	0.767322	0.578191	1.39386	0.902297	0.93911	0.838519	0.866614	2.09283	6.25798	1.44177	0.593671	1.2314	1.37304	0.506454	1.09386	1.70063	1.20574
MKL2	1.36191	0.822207	1.72097	0.282825	1.18947	0.633485	1.16322	1.77751	1.13576	1.72282	1.03879	1.66337	2.14977	0.219934	1.59367	1.25825	1.28931	3.57641	2.1673	1.56779	0.0824266	0.0720938	1.72238	2.3484	1.90083	0.511855	0.57302	1.91678	1.53752	0.362097	0.32845	0.749707	1.12041	1.10018	2.50938
ZNF326	1.536	1.89065	0.766005	0.970532	1.0087	1.29768	1.47955	1.58744	1.72876	1.91128	1.7688	1.21707	1.55308	0.877104	1.32828	1.24269	0.910458	0.792104	1.08278	0.947973	0.782295	1.37207	0.837482	2.28276	1.3589	1.59647	2.25926	0.4648	1.08374	2.16302	1.14528	1.15617	1.18137	1.0268	0.972687
LOC108587339	1.02978	0.781807	1.39086	1.73649	1.72565	0.885785	1.22327	1.53108	1.17751	0.76336	1.10626	2.11778	1.254	1.36585	2.17202	0.514668	1.23734	3.57849	1.21992	1.27696	1.85489	0.616651	1.45687	1.49394	1.91845	1.00494	1.57789	1.77381	0.925639	0.750929	0.420997	0.808282	1.77364	0.921527	1.00698
SRRM2	1.13571	1.62928	1.06305	0.793974	0.145103	1.43569	1.34093	2.58202	1.4325	1.06562	2.00533	0.452415	1.41764	2.37012	2.24465	2.31346	0.745226	1.61354	0.789933	1.27646	1.51916	1.8832	0.614638	0.436063	1.37587	1.55011	0.929394	1.2984	1.48809	2.26033	0.557866	1.1803	1.59077	0.777371	0.657696
RAD9A	1.342	0.430838	1.60311	1.53758	2.23036	1.70887	1.37735	2.43231	0.986499	1.60072	0.202645	0.950867	1.57644	1.58102	1.59615	1.18358	1.46558	0.913483	1.49629	1.36234	0.778768	1.37953	0.749052	1.82086	1.67303	1.53827	0.771006	0.0267527	1.51192	0.990609	1.0695	1.80009	0.992796	0.418859	1.34367
LOC103887005	1.5708	0.270924	1.24089	3.15151	1.76913	2.47698	2.09458	2.11493	1.05129	0.999064	2.6938	1.03191	1.94449	1.83943	0.673102	1.11856	0.552778	1.87771	1.98765	1.36354	0.711016	0.491529	0.182834	0.983287	0.593992	1.21481	0.82945	0.735399	2.13936	1.52049	0.664644	1.7988	1.00436	0.31587	0.317038
STAG2	0.810716	0.290161	0.232098	3.92763	0.247281	2.38204	0.871135	0.263919	1.40808	1.36341	0.736994	1.13615	1.84807	0.740705	0.788618	3.49768	0.42235	0.715147	2.54745	2.6507	2.28536	1.11677	1.33906	0.450349	1.34162	0.495371	2.85763	1.18495	1.32568	0.225216	1.02392	1.54503	1.24798	1.58986	0.905289
LOC101006961	1.79812	1.48224	1.41975	1.06224	1.52139	1.05348	0.709552	1.38176	0.820606	1.22313	1.5611	1.19692	1.44212	1.38262	1.74749	1.0219	1.04362	2.15941	1.07947	1.48839	0.883433	1.55212	1.69244	1.62228	0.967939	0.996649	1.23317	1.32269	1.07824	0.786118	1.3918	1.04461	1.64538	0.896358	1.58237
STX3	1.1014	1.16759	1.2597	1.47826	0.367577	0.105626	3.2406	0.568855	0.72975	3.52509	0.205135	1.21927	0.454851	2.68056	0.485326	3.44894	1.62019	1.87569	0.021056	1.97996	0.486822	0.573854	0.00332569	0.40497	0.0972691	2.01743	1.6973	0.111256	1.48002	0.105589	2.21978	0.130921	0.0193623	5.25028	0.552007
NEK4	0.773083	0.92214	0.623113	1.64657	1.68959	2.89313	0.932852	0.231218	0.441679	2.69201	0.58576	0.823811	2.06856	0.569169	0.593892	1.3453	1.15279	0.712289	0.811707	1.59476	0.483202	0.026001	2.46032	1.07094	0.764182	1.48517	1.74285	0.602526	1.80114	1.24326	0.85549	1.96619	1.6559	2.79791	0.423993
STOX2	0.00279256	1.48382	0.724984	0.60295	0.782245	1.09862	0.748907	0.171624	0.423436	0.138652	0.968634	0.975565	0.64398	0.33575	0.775851	0.723582	1.00594	0.822372	1.16547	0.782254	0.83207	1.0888	1.21944	0.916687	0.000473203	0.426366	8.07e-05	0.94463	1.36e-05	8e-07	0.495804	0.719888	8.37e-06	0.179827	1.04347
RABGGTA	1.09802	1.12142	1.1909	1.48906	1.10027	1.40571	1.85553	1.556	0.759815	1.33037	1.47096	1.22095	1.26518	1.54265	1.29937	1.36518	1.09956	0.788794	1.89009	1.752	1.22651	1.60761	0.762527	1.18735	1.92056	1.77596	0.690958	1.09816	1.11887	1.96035	1.09547	1.34187	1.13331	1.02593	0.926091
LOC108586993	0.803414	1.00709	0.483736	1.87188	0.417345	0.273497	2.90953	2.01615	0.89901	0.899991	1.79338	1.59052	0.474588	0.567309	3.07685	2.47993	2.26712	1.16752	2.36454	0.96192	1.17335	0.759639	4.66248	0.242325	1.09853	0.98316	1.2442	0.806464	0.662079	1.6705	1.1329	0.419832	0.32627	2.92897	2.62688
PXK	0.949529	1.45606	1.74231	1.05216	1.60203	1.19745	1.12185	1.64326	1.12628	1.97319	2.94552	0.99232	1.43967	0.606202	0.477537	1.24709	0.818019	1.16486	1.6428	1.63388	0.843409	2.30947	1.5832	0.747104	1.05198	1.62189	0.941476	0.938444	1.17128	1.87431	1.22132	0.813372	0.65227	0.966014	0.818182
CTIF	0.0603388	3.53054	0.356899	0.401801	0.502036	0.243113	1.19506	1.27364	1.47516	2.54651	0.878393	0.184558	1.95327	1.52287	1.48918	2.00761	1.85176	0.850764	0.804959	1.48167	1.08594	0.745545	1.85007	1.76242	0.93372	1.40146	1.49282	2.87018	1.62696	0.572953	2.19366	0.807709	1.63442	0.890529	0.82846
USP18	1.10948	1.13944	1.24061	0.962547	1.17388	1.77773	0.98476	0.500269	1.03123	0.586617	0.643779	1.12684	2.01682	1.24268	1.89868	1.90881	1.66053	1.56343	0.834334	1.32996	1.72373	1.54364	0.54925	3.3033	1.29958	1.07431	1.89778	0.985878	1.28809	0.882154	2.29338	3.07047	1.1963	0.806452	0.769949
ENTPD6	1.33087	0.941625	1.60056	1.03556	0.633501	0.953745	1.18697	1.50738	0.944344	1.10751	1.2883	1.49922	1.26441	1.713	1.16315	0.659832	1.10797	0.78695	0.760605	1.15885	1.07964	1.76657	1.12764	1.04298	1.04852	1.47568	1.27445	0.97025	1.485	2.59325	1.34426	1.87481	0.905378	1.20486	1.98004
SPOCK1	0	0.105332	0.0439952	0.131496	0.0198411	0.0238377	0	0.0658972	0	0.0941309	0	0.186431	0	0.0141275	0.0539951	0.0611741	0.0411667	0.0117416	0.134896	0.103567	0.0438292	0	0	0	0.0522255	0	0.130132	0	0.00989251	0.025694	0.0607646	0	0.0620452	0	0.118426
THG1L	1.55196	1.12071	0.817441	0.650565	1.57166	1.27415	1.7052	1.17696	1.01479	1.58276	1.57935	0.781405	1.05142	1.85631	1.17759	1.40142	0.972897	1.67371	0.445672	1.53626	1.46668	2.20255	1.79065	1.71508	1.35245	0.692387	1.28827	1.38179	1.32529	1.04284	1.15984	1.08788	1.52643	1.00598	1.96957
CDC42EP3	3.36314	2.12126	0.0400105	1.51467	1.29441	1.36967	1.11759	1.38849	0.793687	0.995038	2.52829	1.64721	0.795918	0.983595	1.64635	2.18958	2.03482	2.64331	1.19315	0.688141	0.942028	0.261698	0.0185623	1.20272	2.09058	0.295023	1.60356	0.482158	1.28447	1.08339	1.06369	1.10577	1.09686	1.09083	1.3706
PCM1	1.13239	0.924389	1.27195	0.755656	2.22306	2.78825	1.41533	0.649804	0.277677	1.90176	1.60085	1.06613	0.355293	0.792451	0.571101	1.67453	1.29124	1.84742	1.35319	2.04588	0.660659	2.95299	1.16483	0.648732	1.27538	2.08453	1.12248	0.879462	0.542915	1.78542	1.90742	1.47147	2.79717	0.659726	0.360548
INHBB	1.9894	1.8703	0.378576	0.894035	1.21409	0.364662	1.2861	0.579643	0.75266	0.719992	0.919684	1.17918	2.11407	0.702383	0.826	1.0294	0.425085	2.02071	1.11778	0.820461	2.72384	2.50234	0.475763	0.671054	1.03195	0.847552	0.539154	3.99199	0.889078	1.32657	2.75962	1.37945	1.03813	1.72293	0.769949
SNX6	1.64508	1.38529	1.28295	1.92776	1.4038	1.13957	1.03309	1.20969	1.25443	1.11599	1.56346	1.76876	1.57477	0.972531	1.4042	0.795449	1.38546	1.63902	1.33274	0.933628	1.46669	0.938378	1.14183	1.45395	1.7643	1.32218	1.70041	1.37099	1.13499	0.982647	1.23591	0.959617	1.54236	1.26348	0.951113
CYSLTR2	2.76845	3.97905	1.00851	0.83244	1.93416	0.774573	0.121996	0.723899	0.540948	1.69608	0.348249	0.841965	0.206908	1.96063	1.24801	0.640937	0.608735	0.0721727	0.246217	0.155375	0.958086	0.880072	1.63572	1.0075	4.06314	3.32977	0.503274	1.48609	2.38138	0.021876	1.69776	2.53423	0.616247	0.250266	2.50189
NUMB	2.29734	1.76642	0.98633	2.0833	1.54753	2.03157	1.35491	1.44752	0.60323	0.841029	1.38279	1.05936	0.912998	1.45503	1.98695	1.53456	1.17459	1.20992	1.27037	1.19922	0.870554	1.83899	0.845607	0.759063	0.814131	1.40729	0.954505	1.67071	0.613467	2.55692	1.07634	1.2433	1.61178	0.325838	1.01882
DAZAP1	2.7424	1.28342	1.0823	1.65069	2.32201	0.499775	1.44428	1.92718	0.705089	1.34041	3.51331	0.845548	0.593405	1.55263	1.15913	3.80685	0.62029	1.50121	0.336481	1.68751	2.21662	0.240101	0.0892628	1.48238	2.9488	0.436522	2.59991	1.21362	0.804409	0.230283	2.01995	0.0226848	0.539915	1.45406	0.104027
RCAN3	2.26494	1.94012	0.474131	0.163062	1.3277	0.0845235	0.733741	1.93224	0.692568	3.13133	3.15262	2.1673	2.70366	1.46942	0.508731	2.42266	0.236551	0.170829	1.49843	1.12987	0.80012	0.606232	0.0111932	1.0767	0.0527705	1.1991	0.0632824	1.59858	1.78729	3.20919	3.05941	0.19471	2.16804	1.52142	0.220882
TIGD5	0.994702	0.748122	1.30398	1.0896	0.94851	1.18515	1.34935	1.23489	1.35897	0.863991	1.24157	1.24773	1.1649	1.75596	1.21835	1.45052	2.23563	1.12262	1.46172	1.7258	1.08954	1.56396	1.04668	1.04386	2.23034	1.22047	1.07831	1.12905	1.15391	1.6705	1.88816	1.16953	0.711861	1.60806	0.724658
ERMP1	1.54474	1.60226	2.27822	0.829998	1.49244	1.39842	0.738958	1.89792	0.299315	3.08284	1.24932	0.972802	0.606708	2.47457	1.47188	2.22017	1.77746	0.0636279	0.72929	2.72926	0.559355	2.65134	2.22707	0.963729	0.668134	1.8017	0.12049	0.288121	0.286312	2.18729	1.84812	0.485907	0.352715	0.45606	0.30841
LDHD	1.38356	0.547313	1.21945	2.05559	0.662577	2.12382	0.596521	1.20182	1.75674	0.396928	1.0011	1.04675	0.98438	2.06882	0.894675	1.65059	1.7191	0.598125	1.58929	2.28772	2.73933	1.66283	1.87241	0.603638	1.53595	1.01117	0.456019	0.940795	0.51184	2.76716	0.693021	1.7805	0.837399	0.278911	0.617658
MINK1	0.632014	0.753519	1.51533	0.485411	1.01567	3.20175	2.01423	1.68129	1.26936	1.72648	0.691446	1.33565	0.776175	1.3816	2.38136	1.30873	0.895563	0.864234	0.150673	2.15541	0.913094	1.61872	0.880756	0.996184	1.07239	0.933682	1.25181	1.12703	1.58566	3.43918	0.908694	0.697574	0.537844	0.479883	0.559956
UBE2O	2.06064	0.60899	1.60893	2.9071	0.403824	0.690004	1.00623	0.706547	1.01261	1.74878	0.0186872	1.35395	0.456222	1.82287	2.1681	1.3473	1.47325	1.39256	0.988991	1.25161	1.52213	1.29617	2.03917	1.9337	2.00678	1.8286	1.786	1.03587	1.40374	0.0275916	0.669774	0.46378	0.286092	2.9399	0.130107
YARS2	1.7226	2.24409	1.88794	1.06593	1.46479	1.3155	0.72927	1.62871	1.45269	1.73031	1.43099	1.65832	0.824564	0.79394	1.27706	1.36802	1.51261	1.01568	1.34724	1.31081	0.721892	2.3759	1.37323	1.47219	1.28629	0.981997	1.4144	0.580159	1.09822	0.251985	0.944511	0.471831	1.07893	0.762916	0.864086
GPR89A	1.41192	1.757	1.40896	2.54373	1.69471	0.956894	1.66823	0.666671	0.131675	0.911935	2.56453	1.73872	1.85702	0.431395	0.16255	1.67553	1.76199	1.73226	3.02958	0.374901	2.14446	0.279772	0.0893866	2.04577	1.44019	0.0979108	0.440406	2.11998	1.14158	0.240203	0.250203	1.38843	0.403908	2.39492	1.87741
ODC1	0.44413	0.367903	1.8371	0.601601	0.411643	1.20895	2.51079	0.590335	0.624323	0.471758	2.33045	2.03472	2.01268	1.14939	0.493118	1.05636	1.27363	1.498	0.474553	0.685613	2.63653	0.920441	0.706658	0.943532	1.4396	1.16324	4.26664	1.69969	1.49031	0.987823	1.86414	0.78277	1.81046	0.627456	0.973848
RNF146	0.032797	0.512748	0.73842	2.03808	0.856585	0.762649	0.535234	1.15064	1.55744	1.24563	0.79434	0.317357	1.2449	1.13905	1.89567	1.59513	1.89116	1.70231	0.931258	3.30648	2.10044	1.19146	1.01377	1.12078	0.125509	3.05866	1.48779	2.09502	1.30496	1.30635	0.385597	1.25737	0.948495	0.0277007	0.00149094
DAB2IP	1.59515	3.50686	1.64359	0.00932326	0.646361	0.564367	0.360892	1.17613	0.564555	1.08433	0.592214	0.892415	2.15196	0.821459	0.00686464	2.40879	0.216314	0.785171	0.00968786	2.07019	1.72739	0.00402221	1.69725	0.837646	0.00363197	0.791501	1.23932	2.07926	1.55497	3.47389	3.00467	0.881623	0.554034	3.64153	1.02644
HES4	2.02766	1.23728	0.862312	1.31311	1.5935	0.911656	1.85535	1.08368	1.06627	0.97199	1.33354	0.946083	0.647165	2.40431	1.1977	1.54411	1.21228	0.898094	0.386925	1.86726	2.3467	2.01081	0.808797	0.540571	0.798929	1.08487	0.995361	1.53228	1.26741	1.6705	1.1329	0.959617	0.919487	0.775316	1.5399
KIAA0753	1.51179	1.53797	0.447117	1.19422	1.44944	1.49029	1.62619	1.12161	0.67344	1.09432	1.46414	0.441323	1.18109	2.37568	3.17148	1.78276	1.46152	0.521294	0.0902436	0.853093	0.879331	1.05156	1.38159	0.9198	1.63782	1.13422	0.445801	3.24726	1.51081	0.802838	1.12385	2.65218	2.88743	1.64012	0.776914
LOC108585257	1.87463	1.89908	1.32502	1.50868	1.7832	1.27632	0.969844	1.3861	1.21262	2.26798	1.19559	1.46711	1.40219	0.918501	0.9086	1.14638	0.818682	1.01036	1.5477	1.13167	0.880011	1.83207	1.61759	1.04386	1.03195	0.711943	1.57599	0.88711	1.49441	0.786118	1.1329	1.2595	2.10592	1.03376	1.58519
ABCB1	1.01304	2.89944	0.443687	0.827746	2.64486	1.73854	1.36157	2.05644	1.4662	1.98788	1.30976	0.97089	0.922144	0.480364	0.637394	0.154104	0.733875	1.02917	2.35711	0.273821	0.557992	0.484296	2.39269	1.32916	3.44067	1.80606	0.536369	0.813256	1.78396	3.18697	0.489685	0.719811	0.610725	1.04256	0.596028
INIP	1.59795	1.1863	0.829113	0.564848	0.706818	0.351637	1.63536	0.901862	1.17833	0.99605	1.27155	0.895695	1.64969	1.72715	1.58017	1.44402	1.22521	1.67208	0.419524	1.34773	1.58447	0.908209	1.59029	1.51083	1.84759	1.24725	1.85512	1.53531	1.16101	0.555443	1.83206	1.85243	1.59829	1.89336	0.716109
KDM4B	0.684148	1.39181	1.55875	0.110974	0.00892618	1.29512	1.38722	1.87793	1.39449	1.28946	0.940617	0.650029	1.05014	0.769505	2.49325	1.22127	2.46509	0.960559	1.33247	1.67214	1.04777	1.45974	1.50892	0.770705	0.344844	1.27567	1.78163	0.120358	0.675352	3.01128	2.61014	1.85978	2.45594	3.51229	0.121415
IMMT	1.55302	1.39863	0.948099	2.17405	1.23787	0.0745143	0.336694	1.64955	2.36948	2.37679	0.859062	1.46242	1.82958	0.695847	0.734657	1.73921	0.309126	2.23574	1.76216	2.27259	1.00874	2.29898	0.031581	0.2444	0.228699	1.54384	1.09724	1.49538	1.26605	1.8722	0.896741	0.0243694	1.48803	0.0188267	0.0120107
MAP4	0.597585	2.46519	0.00638349	1.48287	1.58892	2.83914	0.812024	0.521612	0.664034	0.0971622	0.182359	0.349005	0.985451	0.0360895	1.92766	1.74781	1.19944	0.95073	2.40173	2.2939	2.24347	3.03267	1.18999	0.316256	1.25342	0.646592	1.93541	3.47838	1.28211	0.609665	3.8325	1.60967	0.758422	1.04565	0.37848
BZW2	1.82661	1.23698	1.13943	0.301811	0.808664	2.23576	0.797621	1.48822	0.677829	2.74813	0.745191	1.48259	0.815901	2.04065	0.669341	0.882993	1.01625	0.484535	0.231689	1.06137	2.26938	1.65187	0.769381	0.805749	1.97786	2.22045	2.47242	0.87159	0.203996	0.997567	1.89091	0.973031	1.12381	1.47359	2.94822
TOP1MT	2.68445	0.183972	1.32187	0.381151	0.391292	2.79232	0.602909	0.426536	1.15739	2.4474	0.0154442	1.16577	0.653995	0.424466	2.20857	0.0227534	1.15065	4.39046	4.30342	0.490008	1.2024	0.713383	1.79819	0.558726	0.00121668	1.8241	1.07314	0.678688	1.0544	2.02581	3.08792	0.475019	0.237086	0.279477	0.30391
LOC101017143	1.25064	0.91637	0.906524	1.36663	0.805512	1.15996	1.07394	2.12402	0.636781	0.651512	0.40952	2.01164	1.95875	2.20209	0.803281	1.02491	1.61263	1.51962	1.16705	1.99256	1.18995	2.36602	1.42461	0.725239	2.05554	1.43442	1.45877	1.01232	0.571369	1.8262	0.874573	1.32185	0.982778	0.845813	1.06134
STK3	0.688405	0.979069	0.962015	1.44461	0.537193	2.58006	1.29661	0.707376	1.80715	1.42814	1.56425	1.40979	0.967775	2.10567	0.849295	1.52294	1.31835	1.36283	1.15876	1.36064	1.90162	1.05156	1.78012	0.980183	0.75074	1.6482	0.814319	1.23964	0.899809	2.46673	1.80562	2.29069	0.553073	1.46995	0.721263
ZDHHC20	2.73854	2.18746	0.279588	0.671173	1.69614	0.0256994	0.31821	1.93643	1.94799	1.09818	0.810154	2.23253	0.228673	1.16993	2.23388	0.867741	1.50827	1.38054	2.20496	1.22313	0.625123	0.561209	1.05268	1.32758	0.268593	2.87364	0.391464	3.0245	2.13431	0.631823	0.806699	1.23139	0.670552	0.709034	1.58462
NHLRC1	1.49205	1.40992	1.36708	1.73219	1.13821	2.27914	0.906593	0.907267	1.35897	1.04399	1.14961	1.05577	0.884459	1.24268	1.25965	1.35694	1.5429	0.853189	1.63368	1.21655	1.46669	1.69802	1.57002	1.45395	1.4647	1.32218	1.45157	1.33066	0.983661	1.32657	0.900509	1.01959	0.949148	1.20605	0.996404
FOXK2	2.99647	0.990036	0.729119	0.11268	0.839028	3.00291	2.46793	0.998629	2.54506	0.216809	0.0332437	1.14964	0.791618	0.545379	1.04884	2.18668	0.890276	1.5919	0.145295	2.07763	0.502275	1.72829	2.64033	0.625129	0.976795	0.791631	1.99964	0.478367	1.82355	1.51411	1.9311	0.37041	1.45799	0.259211	1.66624
CDX2	1.18599	1.89908	1.1147	1.73219	2.50407	2.05122	2.04511	1.43651	1.19171	2.01598	2.02331	0.370206	0.949175	1.40477	0.55755	1.0528	0.551036	0.920546	1.46172	1.55605	1.21525	0.759639	0.428187	0.745615	1.7643	1.83071	1.32715	1.37099	0.889078	2.50575	1.0167	0.419832	2.16524	1.57935	0.996404
SLC9A1	1.15261	1.77098	1.6862	1.30178	1.68482	0.6026	1.49499	0.730316	1.09678	1.21645	1.58733	1.31729	1.4456	0.927681	0.877942	0.475998	0.710161	1.53759	1.37719	1.5864	1.21255	1.19214	0.872211	1.17914	0.630768	1.15066	1.52593	1.67043	1.74695	1.97246	2.01623	0.820105	1.01948	1.69839	1.69209
FAM49B	0.103331	2.07585	1.57612	1.55588	2.82988	0.0587539	2.05413	1.76825	1.60177	0.872073	1.72373	1.79308	1.35625	0.129837	0.49612	1.26108	0.983503	1.48655	2.41251	0.483683	1.37701	0.0161439	1.35645	3.73635	2.46793	1.14805	1.51342	0.357742	0.517246	1.89331	1.10868	2.01571	0.945643	1.94498	0.595317
NDNF	0.918187	0.316513	0.21032	3.5482	0.379404	0.638159	0.400588	5.09077	0.543587	0.575994	0.597795	0.987217	1.18647	2.59341	0.826	0.84224	0.425085	1.886	0.0859833	1.89555	0.586674	0.714955	0.380611	1.00658	0.399465	5.42433	0.622101	1.00808	0.624246	1.27744	0.842412	0.659736	0.800843	0.804032	1.26815
LOC101020164	1.84397	1.25229	1.5648	1.6277	1.01932	1.06468	1.08612	1.9912	1.24768	1.6394	2.07609	1.29124	1.22356	0.67101	1.56414	0.803346	0.554397	1.01809	1.34347	1.29723	1.07018	1.3724	1.14692	1.87086	0.643603	1.90585	0.730599	1.00615	0.964921	1.37309	1.44147	0.81855	1.50141	1.01863	1.22206
TRAPPC13	1.22911	0.895741	1.09633	0.651311	0.84083	0.44351	2.32331	1.35288	0.806235	0.593131	1.39116	0.865257	0.682571	2.95149	1.74598	0.416157	0.900579	2.66245	3.32564	0.209095	2.38938	1.03215	2.79573	0.754445	0.771913	0.721281	1.14674	2.18355	0.551838	2.31224	2.08209	0.752514	2.43718	1.19909	0.660934
ZNF3	1.04117	1.07451	1.82063	1.34105	1.81098	0.383351	1.76214	0.455548	0.976855	0.52893	1.51764	0.913498	2.5406	1.36266	2.99475	2.09406	0.767202	0.96867	0.335513	0.556915	0.00747289	0.646054	2.02848	2.46088	1.65725	1.03726	1.48593	1.72791	1.32683	0.537388	1.95059	1.77613	0.957626	0.969256	1.22383
LOC110742019	3.46053	0.721413	0.61584	0.885139	1.98594	2.36505	1.35529	1.49273	1.40138	1.38847	1.49908	1.72788	0.793058	0.682216	0.718954	0.580077	0.281926	1.56446	1.30118	0.519612	0.673433	2.33896	1.23353	0.714923	0.519678	0.918409	1.25682	2.51765	1.90194	1.46636	1.2527	2.39584	3.05062	1.02842	1.49729
SMARCD1	0.572722	0.966527	0.418122	0.474298	0.993952	2.12703	1.37068	1.27622	1.56104	0.246043	0.461649	1.23141	1.29456	0.231521	2.51849	2.1164	1.07412	2.31662	2.91865	1.18988	1.06275	1.23226	3.6342	1.19794	0.705126	2.24342	1.49663	1.35589	0.957509	3.62186	0.356512	0.26875	1.94052	0.14591	0.432063
CAMSAP1	2.07503	0.273741	0.816243	0.55969	0.234631	2.93008	1.40003	1.70617	1.50204	0.102861	1.5757	0.110276	1.01734	0.832607	0.179996	1.64127	0.917295	0.765864	0.941727	0.658293	0.237166	0.527942	0.121921	0.564086	1.47394	2.26562	1.19728	0.488552	0.14208	0.709402	0.996222	1.10015	0.69128	0.530603	0.172058
KANSL3	0.567765	1.80926	0.607893	1.8685	1.42135	1.00817	1.54478	0.479853	0.459823	0.812363	0.261809	1.83326	1.52421	0.888638	0.56313	0.493392	1.68752	1.0826	1.175	0.967636	3.58563	0.809962	2.17344	1.54001	0.669496	1.2388	0.872418	0.277635	0.876649	1.23717	0.790826	2.21862	0.559066	3.18026	3.44221
BIN1	1.40073	1.22702	4.13854	0.253917	1.94394	4.05777	0.469114	0.550416	1.42704	2.10387	0.123349	0.0988706	1.02991	2.21847	1.83058	1.93018	1.69549	0.433136	0.10205	2.50197	2.04515	0.370405	1.92323	0.238801	0.302567	0.928077	0.599267	0.222486	0.00551693	0.83518	1.9674	0.785405	0.376803	0.2291	0.0661372
FAM199X	1.4329	0.677457	1.58829	0.788399	0.669615	0.492583	1.46965	0.815128	2.08038	2.28769	0.930784	1.26163	0.731809	0.103038	1.20056	0.179015	1.1953	0.930995	3.51598	0.076785	0.423869	0.515384	4.69107	1.0757	2.45428	0.131243	0.031182	0.50539	1.76953	0.022658	1.26781	0.611532	0.713379	3.80991	0.866206
GTF2H2	1.08162	1.00905	1.21191	1.89986	0.343408	1.34768	1.43575	2.21812	1.39547	1.20908	0.388087	0.57574	1.26142	1.46325	0.827074	3.24279	1.00967	0.383316	0.322928	0.896052	0.44788	1.83351	1.43208	1.41817	3.03794	1.85031	1.17276	3.37624	1.48197	0.00105031	0.92077	1.38823	0.0132854	1.58682	3.37739
HNRNPLL	0.979303	2.01843	3.29198	2.85528	1.21294	0.949059	0.0119577	1.21752	1.8295	0.438419	1.51946	0.602806	2.14669	1.19801	2.80439	0.0558163	2.9573	0.953036	1.06137	1.26064	1.97167	0.883971	1.39759	0.982573	1.81292	0.000435923	1.22127	0.63637	1.54288	0.696554	0.504864	2.06389	0.353952	0.00835389	1.30899
SLC35G1	0.625093	1.02313	0.721887	0.194094	1.79049	1.26812	1.76181	2.1397	2.51553	1.93558	1.75381	0.37017	0.0270492	0.184006	1.62183	0.749798	1.86663	1.74631	0.420883	0.810608	1.56988	2.81625	0.557346	1.44512	0.0960449	0.881472	0.343911	2.44206	1.28841	0.00259956	1.49945	0.52514	2.94374	2.28735	0.810791
LDLRAP1	1.09293	0.312647	0.97734	1.765	2.41214	0.947413	2.11307	0.847759	2.50717	1.26588	0.15658	0.98781	1.91641	1.14766	1.31884	0.936188	1.44393	0.0598901	2.01076	1.34	0.473462	1.9798	1.30169	1.40622	1.05444	1.11583	2.93454	1.24103	1.0395	1.93065	0.665545	1.90562	1.32741	0.831313	1.71413
PCYT1A	1.5142	1.24396	1.23698	1.185	1.11373	1.75631	1.25164	1.46068	1.49615	1.37692	1.0346	0.604828	0.846752	1.67675	1.13625	0.955415	1.59861	0.547412	1.34421	1.51535	1.29643	0.726093	0.4309	1.07029	0.645148	0.865548	0.927598	1.56545	1.4709	1.33958	0.63635	1.72982	1.65707	1.82442	1.90494
PTPN4	1.88164	1.08883	1.22298	0.607466	1.31858	0.446316	0.640899	0.931182	1.00463	0.390122	1.17851	0.928129	0.580478	0.734593	2.13522	1.12289	0.571125	2.33687	1.06693	1.44053	1.23987	0.169378	0.210205	2.22386	0.544542	2.15757	0.303616	3.97996	0.68975	1.15631	1.47749	0.510765	1.55711	2.83722	0.800606
ABCG8	4.18911	0.410162	1.18021	2.41718	0.548628	0.93568	1.52175	1.0397	0.191621	0.181064	2.56152	1.40425	1.29267	0.416902	0.239742	0.887399	0.305375	0.461843	0.656174	1.47137	0.444917	0.87702	1.59339	1.0396	2.68251	0.920782	1.72203	1.05686	2.76835	4.51778	0.230844	4.01407	3.15178	0.386261	0.682636
EPHA4	0.0314105	0.678768	0.650698	0.309666	0.0622998	0.136748	0.801175	0.0931108	0.438913	0.147783	0.590305	0.512262	0.22139	0.144168	0.849518	0.268916	0.752064	0.202772	0.264728	0.581946	0.240836	0.220123	0.0781224	0.114781	1.00697	0.79974	0.102152	0.198637	0.61974	0.0806775	0.190797	0.381621	0.194818	0.258438	1.2566
INPP5F	0.40998	0.971657	1.15018	0.649948	1.30626	1.29833	0.628746	1.08113	0.520442	0.464407	0.745815	0.630805	0.794119	0.909149	0.825993	0.0912891	0.391681	0.94087	0.634754	0.272772	0.231996	0.929809	0.980165	1.2367	0.801072	0.887584	0.795436	0.302288	0.522327	0.774079	0.418137	0.790329	0.857625	0.359662	1.1723
BRF1	0.758198	1.08364	1.91558	1.28717	1.28524	1.33634	0.99624	1.8415	1.50554	1.36929	0.656931	1.49959	1.61096	0.848263	1.28288	1.20906	1.32782	1.29174	1.98368	2.28234	0.760722	1.29327	2.07859	0.514532	1.26339	0.655159	0.837331	0.838619	1.62028	1.00341	1.1768	1.1267	0.755018	1.21601	1.51545
ZC3HC1	1.36059	1.28266	1.65454	0.749394	1.23465	1.5508	1.38179	0.466383	1.41041	0.864959	1.12966	1.8954	1.31834	1.57927	1.23515	0.703386	1.22373	0.922587	0.83275	1.05562	1.79277	1.78617	1.95281	1.54798	1.35958	1.67812	0.58724	1.72675	1.54685	0.58378	1.47562	0.978081	1.6316	1.61461	1.42683
BAHD1	1.17911	1.5294	1.27109	0.694409	1.59199	1.67699	1.38081	1.27158	1.4259	0.832196	0.570204	0.555935	0.868929	1.09626	1.62336	0.794744	0.883218	0.892758	0.828741	1.18866	1.79873	1.50397	1.42289	0.605121	1.48587	2.08739	1.32927	0.915633	1.36028	1.99781	1.02379	0.89926	0.912185	1.70267	1.88265
EXD3	0.918187	1.03586	1.34605	0.949912	1.25203	1.5954	1.24393	1.18449	1.37988	1.76398	1.10362	1.38485	0.474588	1.89103	1.63135	1.26336	1.07058	1.01036	1.41872	1.47117	1.25716	1.25117	1.28456	1.08114	0.898795	2.23754	0.622101	0.76614	1.17283	1.76877	2.87582	0.869653	1.5127	0.717886	0.679366
LCORL	1.1702	0.299558	1.11624	0.471826	0.681203	0.910182	0.421959	0.253269	1.20632	3.13944	0.121298	0.620979	1.24376	1.07229	2.98805	2.94363	1.97008	1.71049	2.87955	1.27686	0.586085	0.343275	0.750864	1.06932	2.06593	0.773708	1.04332	2.5146	1.32058	0.397308	1.63682	1.18353	1.14743	3.12467	2.38294
TLK1	1.73131	1.43264	0.239019	1.42426	1.64417	0.907865	1.22156	2.01776	1.57774	1.57022	0.906217	1.3394	0.961847	0.524616	2.35328	0.953864	0.809081	0.174629	1.46162	1.33929	0.645576	1.05077	2.22715	1.2761	1.47835	2.14435	0.909169	1.68071	2.30087	0.856061	0.245614	2.00004	1.54716	1.57643	2.04938
HMGXB3	1.19873	1.07129	1.50367	0.353081	0.621955	0.213072	0.337322	0.988873	0.895324	0.431027	0.527621	0.486426	1.58922	2.41306	3.89774	0.410083	2.3969	0.629436	0.194233	1.67087	0.448147	1.00617	2.22283	1.15944	1.40239	0.717707	2.47254	1.25036	1.26262	1.3474	1.68243	2.06104	0.962325	2.81323	0.580911
PLCG2	0.948446	1.16532	2.00696	2.22304	0.82431	1.92608	0.683903	2.14497	1.11328	2.34456	2.96826	0.794284	1.21298	0.837063	0.978055	2.0322	0.344303	1.47094	1.12555	0.518178	1.21174	2.6917	0.532859	1.15838	1.2679	1.48519	1.47228	1.30436	0.662288	1.79873	0.911609	0.513963	2.1733	0.801115	0.258409
APP	0.779739	1.3094	1.22377	1.14701	0.875132	0.832597	1.24618	1.12585	1.70777	1.08858	0.876358	1.23407	1.1177	2.01709	1.07825	1.8999	1.50392	1.81051	0.57585	1.78931	1.93629	1.02105	1.29007	1.7886	1.41227	1.27425	0.99875	0.638187	1.44445	1.19306	1.77797	1.16906	1.6831	0.980072	1.25914
TRAF2	1.11403	1.03342	2.08348	1.04466	0.612013	0.174371	0.140167	1.83873	1.54398	0.937084	0.560123	1.44175	2.37652	1.69073	2.36939	3.15163	1.78752	1.69106	0.796714	1.60213	1.05482	1.19664	1.0658	1.51932	1.59447	0.0366315	0.880252	1.66644	0.239712	1.16438	2.48909	0.771306	1.15243	1.99912	0.00322061
ZNF189	0.505936	1.64337	1.77389	0.934447	0.00722103	4.23403	1.12155	0.532978	1.0798	2.1043	2.33202	1.06328	0.0313192	0.0733772	3.08724	1.75557	1.47778	4.07032	0.133561	2.01236	0.679161	0.00326935	1.09956	0.63593	4.17488	0.827945	0.1128	0.307462	1.08108	0.0821216	1.63854	1.87814	0.30543	0.0479417	0.50518
LOC101017620	0.612125	0.460383	2.08217	1.00579	1.89702	0.592576	0.379504	1.89014	1.10808	2.73597	2.20724	0.466186	1.46691	1.32372	2.3954	1.45052	0.551036	1.34714	1.28975	1.55605	0.544769	0.580901	1.61759	1.21162	0.499331	1.01706	3.69113	0.76614	1.39982	1.86703	0.551925	1.19952	1.72033	1.95265	1.13228
RUFY2	2.40364	1.62209	0.919211	0.746804	0.68693	1.60779	1.22389	0.963753	1.03062	1.12725	1.32926	1.35406	0.90402	0.952951	1.22824	1.24889	0.701557	1.54693	2.11843	1.83122	1.20351	0.841482	0.683863	1.46689	1.68802	2.03138	0.936827	0.773999	0.741576	1.67136	0.782214	1.21529	1.85089	0.296434	1.25775
IFT27	0.91966	0.504395	1.72462	1.17948	1.20694	0.0527508	1.36158	1.38545	1.73529	1.04398	2.02309	1.16271	1.76888	2.06908	1.1869	1.46909	1.13356	1.97579	1.41339	2.82715	1.21518	1.8125	1.33398	1.10338	1.077	1.4472	0.542137	1.12621	0.948376	1.12923	1.65575	0.901622	0.44875	1.08538	1.22014
LOC108587573	1.01041	1.08769	1.42058	1.77756	1.65205	0.715521	2.0119	0.499944	1.53223	0.684525	1.24157	1.45652	1.582	0.883945	1.04432	0.839871	1.97358	1.3461	1.18254	0.70395	1.08657	0.978748	0.558933	1.04707	0.80621	0.624054	1.18056	1.83092	1.69081	1.79578	1.18463	1.62827	1.23795	2.16139	1.41719
PHC3	1.13889	0.59453	1.08451	1.61885	1.61484	0.439095	1.75294	2.25589	1.7001	1.27953	0.590127	1.58051	1.54128	0.347106	1.52353	1.34224	2.39863	3.23337	1.42468	1.10096	0.83546	1.04907	2.12407	1.84957	0.986725	1.8177	0.982865	0.479679	0.99361	0.827387	0.806961	0.724936	1.08666	1.29154	1.19453
LOC101017856	1.31644	0.971337	1.26523	1.07884	0.713593	0.982204	1.14473	0.924571	0.711591	1.23802	1.63111	1.87912	1.74444	2.11254	0.811157	1.14176	2.44001	1.18525	0.788724	1.52196	0.796318	1.93249	0.958763	1.47374	1.01731	2.49641	1.2531	1.12532	0.953429	1.32251	1.26439	1.5814	0.851756	0.859414	0.964108
ADARB1	2.61606	1.04845	1.32432	0.31115	0.454221	0.739464	1.44203	0.243995	0.413325	0.748461	0.809952	0.849238	0.243097	1.54455	1.54131	1.86512	1.24361	1.79595	0.109265	1.92481	2.60505	1.87279	1.53368	0.863135	1.93979	1.56164	0.236891	2.17823	2.04127	2.06694	1.91216	0.686155	0.502049	2.17196	0.0238881
RAB3A	0.573867	0.431609	0.462704	0.279386	0.189702	0.455828	0.611423	0.327624	0.292701	0.251997	0.275905	0.425052	0.258866	0.459251	0.3304	0.350933	0.425085	0.314333	0.300942	0.679002	0.754295	0.0446847	0.190305	0.242325	0.798929	0.135608	0.207367	0.443555	0.283748	0.736986	0.319535	0.389844	0.148304	0.287154	0.181164
CPNE3	2.95504	0.000202415	0.652125	1.86945	2.76529	2.26498	1.60908	1.08502	1.25136	1.32055	0.964901	0.611122	0.898795	0.63748	1.43637	0.802767	0.931687	0.823571	1.61896	1.94468	1.10402	2.95589	1.90618	0.191232	2.3127	1.3016	0.520075	2.2418	1.22999	1.68913	0.87607	0.461139	0.755049	0.843024	1.67766
KANK1	0.761025	0.726738	1.66138	1.97398	2.04328	1.29179	1.42443	2.53505	1.20966	1.27139	1.15443	2.13674	1.88798	0.856305	0.559606	2.087	1.10936	1.21515	0.565657	1.6603	0.4859	0.760485	1.98311	1.01424	0.590217	1.02294	0.685722	1.31243	1.75783	0.230405	0.628455	0.54009	1.37232	2.58006	1.6888
C1H1orf198	1.61834	2.24499	1.04784	1.07678	1.56925	1.28546	1.34769	0.668925	1.53295	0.676807	1.85872	0.824893	1.05447	1.26972	1.00939	1.97931	1.61315	0.654275	1.01033	1.14358	1.57567	1.51216	0.939177	0.876117	1.43944	0.828584	1.40349	0.90971	1.10248	1.75505	1.39262	1.01482	0.752809	1.53861	1.31981
ASPHD1	1.4538	0.633026	0.084128	0.39114	0.644987	4.92294	0.0210836	1.20969	0.209072	3.02397	2.39118	0.699278	0.49616	4.10624	1.54875	0.795449	0.739963	6.37646	2.62249	0.0848753	0.544769	1.07243	0.237882	1.67763	2.0639	0.576335	1.41009	0.604848	0.0567496	0.147397	0	0.119952	0.504235	0.143577	0.135873
LOC100998990	1.28631	0.478345	1.43026	0.966299	0.910185	1.667	0.976522	1.48464	0.96266	1.34172	1.49609	1.2565	1.12997	1.33523	0.948359	1.41362	0.790996	0.996055	1.34726	1.78828	1.15107	1.45073	1.65215	1.26735	1.75277	1.36946	1.30636	1.4977	1.28427	2.17787	1.29121	1.60145	0.644679	1.02987	1.3033
PCGF1	1.30076	1.38115	1.13573	1.28517	1.13821	0.866073	1.1596	1.13408	1.29625	1.36799	1.51748	0.932371	1.01389	1.26969	1.1977	1.33355	1.49567	1.32469	1.71967	1.52775	1.25716	1.38522	1.04668	1.24891	1.26497	1.42389	1.41009	1.08873	1.34308	1.57224	1.1329	1.79928	1.45338	0.976324	1.22286
TMEM214	1.37426	0.39736	1.30986	0.638196	1.75585	0.568208	1.04545	1.77405	0.954495	1.74959	0.589899	2.07996	1.44209	1.16292	1.19156	1.07029	2.62255	0.613734	1.23637	0.999688	2.81785	0.542084	0.800008	1.00097	0.598528	1.06056	1.10766	2.32042	1.16281	1.39497	1.19877	1.11583	1.39096	2.03751	0.417793
MAP1LC3A	1.51224	1.2253	1.39043	0.433428	2.39722	0.755281	1.71465	1.13297	1.7148	0.753253	0.832749	0.901328	0.29847	1.39537	1.82365	0.341271	2.06692	1.5371	1.10414	1.20837	1.42289	1.2636	0.760507	1.18339	1.33646	0.817676	1.89977	1.39949	1.34282	1.43997	1.02153	0.889835	0.408856	1.6313	0.634385
SLC25A40	0.183452	0.397309	2.65757	0.970935	1.50692	2.32667	0.855929	0.221902	1.09276	0.0370891	3.08547	0.647558	2.44492	0.738321	1.08894	0.49392	1.47855	0.29951	1.22004	1.36852	2.64431	1.51846	1.3291	1.20659	0.187201	1.77347	4.03657	1.60578	1.65064	1.43219	0.272412	1.43568	0.176516	1.86671	0.97344
RIF1	1.13365	0.529578	0.273157	1.25795	1.99475	1.07061	0.812139	1.76455	1.31771	0.961866	1.40845	1.54429	1.71849	3.21545	1.25525	2.72444	0.600067	0.992409	1.37614	0.091271	0.451167	2.22807	1.85648	0.780928	1.18013	1.27862	0.514049	2.47467	1.22461	2.68298	1.52728	0.685134	0.952749	0.237312	1.38994
PCNX4	1.00744	0.952856	1.44783	1.33204	0.588131	1.78871	1.03945	0.732594	1.1165	1.66391	1.12162	0.543689	1.9655	2.40544	1.15757	2.96245	0.792942	1.12938	0.845957	1.13525	0.92077	1.54589	1.33307	0.668292	1.77069	1.79566	1.43869	1.43605	0.936136	1.3841	1.23451	0.984077	1.22833	1.42793	1.08339
KLC2	0.439675	0.420122	1.4339	0.000764101	0.703474	1.05619	1.45077	1.52075	1.603	0.0598709	0.866387	0.426526	1.22836	1.36356	0.19538	0.944503	1.20244	1.48505	2.10034	1.79157	0.299765	1.86007	0.218161	0.104834	1.81171	0.37164	1.7247	1.06908	1.52359	1.41524	1.63406	1.46943	0.978372	0.0109684	0.990233
TP53INP1	0.999172	0.146201	0.645945	1.11619	0.710802	0.956996	1.00042	1.35752	1.08466	2.38447	0.398071	1.16927	1.93592	1.22457	1.16304	2.15615	1.37069	2.03451	1.17124	2.22106	1.88593	1.57186	0.858426	1.45953	1.56508	5.0664	0.921333	0.576038	0.34072	2.35834	0.51554	0.355884	0.381647	3.40853	0.211089
BHLHB9	0.300451	1.73373	2.11981	0.0664781	0.0250019	1.05069	0.988528	1.70036	0.750022	1.34529	0.0228723	0.550397	2.39671	2.01092	2.37044	0.637313	2.35358	0.813322	0.681397	2.88248	1.07882	1.56232	4.79798	0.331217	0.179752	1.43767	0.138244	1.08016	1.21993	0.0235158	0.449753	0.234557	1.23046	0.0595961	0.580587
ATXN2L	0.527939	0.575557	1.05274	1.29939	1.41113	0.680579	1.52451	3.0005	0.189662	0.655809	1.59244	1.3504	1.37909	2.31857	0.910623	2.73762	0.782558	1.95552	1.41452	0.607185	2.43924	0.330597	2.92501	0.731305	1.62472	0.388766	2.122	0.474555	2.36675	1.15037	0.743072	0.471226	1.28808	1.11228	0.872432
PKD1	1.27803	1.40782	1.30755	0.688508	0.711311	2.55263	1.47568	1.63996	0.85839	1.46566	0.985022	1.04	1.34364	1.24408	0.981977	1.79278	1.12246	0.804206	1.13099	1.45884	0.00769859	1.94958	1.57058	0.91863	0.894497	1.32254	1.16936	1.88614	0.868961	0.861928	0.681199	0.465034	0.95559	1.00289	1.56155
WDR7	0.586791	0.415344	0.78711	1.22272	0.960588	0.285831	0.781657	2.7966	0.971716	0.610828	0.931945	1.46527	2.838	0.901945	1.81408	0.529691	0.461688	0.395388	1.31353	0.234469	1.82146	0.239819	0.766617	0.812325	0.0923193	2.7203	1.0424	3.6043	1.01417	1.92926	0.450421	1.30307	0.184499	0.504451	0.302908
LOC101000408	0.913818	1.51747	0.828441	2.05993	0.997561	2.88795	1.29964	1.24916	1.07868	1.33976	0.49899	0.912312	1.34246	1.476	1.68912	3.0126	0.793915	1.74666	0.394807	0.812447	0.308547	2.22944	0.704172	1.39658	2.11867	1.29757	1.27345	1.34774	1.84249	2.11055	1.59634	0.230064	0.984169	1.5939	0.0792882
NDST1	1.61804	1.08463	2.92737	1.82799	1.03304	1.05048	1.32356	0.23811	2.19948	1.34497	5.89e-05	1.7599	0.844712	1.38727	0.566524	0.976308	1.44249	1.23497	1.00052	1.3236	0.577945	0.619553	1.33935	1.1875	1.06918	1.08399	1.46076	1.89459	1.37408	2.4742	0.832363	1.48336	1.26937	2.62115	1.92511
KCNAB2	0.467755	0.00231597	7.07e-06	0.542267	0.911186	0.474782	0.412919	0.046446	0.394613	0.0777216	0.00817526	0.265734	0.00704861	0.780758	0.606517	0.223606	0.00167321	0.000594059	0.000424181	0.984773	0.00173319	1.12063	0.490828	0.256547	0.520113	0.000174639	0.657433	0.257949	0.000391815	0.0702885	0.323808	0.344938	0.612272	0.374218	0.2928
MTHFD2	1.49205	1.52502	0.63096	1.06167	1.02439	0.638159	1.58127	0.655248	1.42169	0.647993	0.505826	1.61794	1.76892	1.16163	1.92045	1.0294	1.36972	1.66147	0.77385	0.594127	2.09526	0.625585	1.23698	1.71491	1.93075	0.711943	1.61746	1.25002	1.49441	1.08091	3.45679	1.22951	0.771182	3.3597	0.40762
TTC6	1.41552	0.0469563	1.38611	0.571908	1.24145	0.914291	1.31476	2.52797	1.89702	1.29538	1.08943	1.63805	0.81776	1.84512	0.0852393	0.768932	0.890714	0.439673	0.799413	2.89397	0.750154	1.97702	1.51223	0.966816	1.58659	1.94753	1.40727	1.73891	0.671705	3.92499	1.24989	1.50694	0.120027	0.547827	0.858067
LOC101021795	1.27248	1.20057	1.03928	0.901683	1.36913	0.924347	1.22636	0.984801	0.963037	1.12497	1.62402	1.96991	0.750498	1.22865	0.866171	0.79969	1.93603	2.27268	1.48786	0.882299	1.73967	0.857888	2.05711	1.55261	1.47044	1.09607	1.21195	1.10193	0.492656	1.44867	2.05195	1.2744	1.28634	1.07076	1.00023
SLC35A2	1.90069	0.439162	0.705457	1.29853	1.45133	2.08984	1.73834	1.34067	1.68497	0.952181	1.3584	1.00486	0.723465	1.25345	0.915558	1.58795	0.674231	1.94771	1.02839	1.34259	1.66215	1.28716	1.94464	0.929958	1.67062	2.87839	0.726769	1.39943	0.545834	1.98853	1.25144	1.00039	0.830327	1.78861	0.180076
CRYM	0.573867	1.49624	1.43018	1.64838	0.227642	0.273497	0.569256	0.95767	0.627216	0.647993	1.79338	0.329072	2.69652	1.05357	0.39235	1.09959	1.7948	0.740927	0.988808	2.7443	1.42478	2.45766	0.190305	0.372808	2.29692	1.45779	0.912414	1.69357	0.870161	1.32657	1.04575	1.28948	0.6822	0.631739	1.26815
POMGNT2	0.298988	1.00193	1.39504	1.08322	1.39145	2.8851	1.69405	1.16142	1.85533	1.53639	1.44597	0.538115	0.254431	1.26319	0.027604	0.395044	0.594664	0.50701	1.6568	1.30244	1.87371	2.6339	2.71255	1.42998	1.35706	0.886961	0.239948	0.449294	1.11303	2.17405	0.00161439	1.89671	1.25047	2.23049	1.47955
ZNF513	1.13842	2.19576	0.573088	0.751916	0.511109	1.28636	2.43141	0.889562	0.406997	1.16016	1.02813	2.32462	1.64536	3.28378	2.29348	0.136902	2.50513	0.892905	1.55539	2.34549	0.694933	1.35783	0.126065	0.979506	3.77138	0.983851	2.20181	0.35593	0.363752	2.26219	0.881635	2.12283	0.736019	0.123084	0.202169
TYROBP	1.02008	0.923622	0.886514	1.50868	1.02852	0.667566	1.49129	1.04754	0.892836	0.86304	0.955966	0.955036	1.53494	2.49743	1.81013	1.52912	1.0406	1.04547	0.902825	1.87415	2.07234	1.69802	0.539075	1.11026	2.4749	1.01987	1.92497	1.33066	1.64017	1.35086	1.53517	1.51095	1.00054	1.14744	0.829722
ARHGAP17	0.809379	0.131807	2.00154	0.759263	0.00860619	0.881119	2.95772	2.25169	1.46847	3.31991	0.000633133	0.895302	0.689912	2.96187	0.684786	2.27113	1.55128	0.473211	0.595691	1.83352	2.73925	1.6317	0.539217	2.53292	2.80698	0.163195	1.42588	2.8464	1.2466	0.0178582	1.58513	0.109644	0.108036	1.7315	2.44171
LOC101019099	1.33677	1.36259	1.06302	0.980401	1.59854	1.19785	0.746015	2.21454	1.08691	2.42763	0.938558	1.34453	1.74818	0.94258	1.22753	0.757012	1.66907	1.99402	1.15111	0.824836	1.93363	1.09915	1.62866	0.811751	2.333	1.06777	0.646988	0.552246	1.10015	0.533491	1.25398	1.29444	1.46037	1.62892	1.10277
TAF1B	2.74402	1.21047	1.36287	1.05366	1.36161	2.18425	1.17712	0.396083	1.97356	1.47362	0.609849	1.36919	1.75033	1.21423	1.71522	0.782714	1.11982	1.43438	0.0641172	0.8347	2.17285	1.76369	1.60168	1.39055	1.15158	1.03551	1.54552	0.301028	1.32527	1.56611	0.950679	0.40589	1.79859	1.64019	1.17925
UNC13B	1.04012	0.961846	1.06025	0.984858	1.09232	1.09351	0.825473	0.638494	1.06377	1.41302	1.36174	1.00706	1.16324	1.0297	0.86646	1.30196	1.48408	1.11996	0.782314	0.827101	1.76401	1.17812	1.54696	1.205	1.05577	1.00151	0.886113	1.05381	1.01621	0.856623	1.28964	1.13037	1.37155	1.06405	1.93179
RHBDD3	1.76871	1.72421	1.23163	1.50907	1.98742	0.917556	1.17943	1.00486	1.21577	1.06939	0.74335	1.17938	1.0875	1.43047	1.6572	1.4979	1.49972	1.52068	1.22387	1.12017	1.88449	0.599054	1.08602	1.36311	1.4918	0.903771	1.52251	1.05658	1.64592	0.824924	0.575292	1.3723	0.822523	1.24327	1.67752
LOC103879243	0.917197	1.79603	0.168014	1.65157	1.72301	0.0585167	1.76366	1.97196	1.2377	2.03155	1.13768	1.12586	1.21405	1.49219	1.20479	1.12154	0.333644	1.16947	1.68059	2.93953	0.88437	2.49039	1.07451	0.954115	0.999275	1.21836	2.22109	1.39353	1.27639	1.3189	0.64874	0.75881	3.08476	0.850193	1.69138
RNF122	1.26251	1.23728	1.45121	0.754342	1.85908	1.18515	1.64452	0.806459	1.35897	1.29599	2.02331	1.27515	1.3159	1.75596	1.0738	1.35694	1.74757	1.16752	1.37573	1.44288	1.46669	1.42991	0.999103	0.596492	1.33155	1.52559	1.11978	0.88711	1.55116	1.96529	1.16195	1.19952	0.6822	1.17733	0.724658
DNM1L	1.09358	1.6842	0.456544	1.26181	0.034381	1.05901	0.27763	0.999261	0.681127	0.243627	0.785465	1.79379	2.85419	1.26263	0.855844	2.16485	1.66562	3.74704	1.70016	1.78647	0.12382	0.211579	1.55016	0.94415	0.397721	2.56954	1.71669	2.51645	1.22479	3.67787	1.08816	1.17702	0.672518	0.9317	0.594561
KIDINS220	1.49348	1.18457	1.43541	0.465694	0.960344	0.386713	1.04768	1.79879	1.70671	1.59065	1.24397	1.48223	2.02488	0.799377	1.60655	1.76692	0.589453	0.926127	0.899108	1.69155	2.16094	1.37326	0.695174	1.21969	1.14023	0.996146	0.998385	0.643495	1.28254	0.708648	1.61769	1.77657	1.63726	0.905373	1.49283
ZNF197	0.288843	0.203968	2.35731	3.60433	0.392724	0.920403	0.986683	2.36613	1.13286	0.820842	3.46906	0.283309	0.878575	2.17943	0.744292	1.57001	0.667739	0.645072	1.33751	2.28419	0.656429	2.22498	0.426079	1.56709	2.2627	0.323169	1.5171	0.612638	0.290167	0.565574	0.288692	1.33985	0.208101	1.72561	0.805534
PPP2R2C	3.08686	0.224932	0.513902	0.0628037	0.761175	1.1151	2.25157	0.734186	2.80711	0.308454	0.00323525	2.50328	1.77077	1.14801	0.184523	1.98577	0.57714	1.22472	0.0460305	0.0987616	1.94274	0.25565	0.184176	1.88888	0.858222	0.0663457	0.875582	3.06979	0.0729786	0.701339	2.33886	1.37496	0.133043	1.1495	0.0570513
ERO1B	2.28737	0.534164	0.255821	0.616888	1.1452	2.59288	1.03814	0.688347	0.00496569	0.111077	0.755065	0.592657	1.24427	4.30211	0.369062	3.48965	0.235788	0.731935	0.200634	3.82452	0.37964	2.15272	1.77807	0.154625	0.055066	3.87751	0.8404	0.035284	0.380818	4.0266	1.26403	2.63707	0.398165	0.391521	0.591698
ANKRD16	1.56312	1.31506	1.76742	1.2394	1.19127	1.81301	1.43136	1.17755	1.37573	0.613828	1.97973	1.10651	0.830311	0.784379	1.54231	1.3987	1.33509	1.19263	1.43569	1.60006	1.12895	0.885582	1.24624	1.33024	0.903283	1.24386	1.09214	1.60535	0.781115	3.30443	1.46555	1.07648	1.64096	0.574558	1.55942
INTS7	0.569371	1.71828	1.17347	0.813095	1.52517	1.33219	2.4111	0.871042	1.10713	0.0339092	2.40983	1.2386	0.418646	0.741006	1.32841	3.51435	0.824711	1.96424	0.563825	3.42532	2.36949	1.76844	0.0883242	1.13595	0.719125	0.447909	0.119901	0.36136	1.26835	1.14364	1.06964	0.559991	1.17701	2.25261	0.107005
SAFB2	0.703822	0.8868	1.69682	0.716608	1.72868	3.0739	0.468935	0.987156	1.16268	0.630323	2.16912	0.865592	2.03302	0.605168	1.16835	1.07818	2.03763	0.37948	0.756599	2.72768	0.49925	3.25479	3.92713	1.4403	0.596845	0.584406	1.17835	2.05707	0.350411	0.936768	1.06825	1.81767	0.297522	1.71914	0.606771
ST6GAL1	0.74529	1.43264	2.32139	1.98735	0.261622	0.41246	0.293869	1.41822	2.32524	2.26899	2.29402	3.07329	1.46269	0.719756	0.836928	0.583552	1.66221	1.17817	1.03939	0.881225	0.933591	0.477465	1.31656	0.981116	0.320733	1.24422	1.28606	0.656024	1.30907	0.965944	1.76749	3.44227	1.39747	2.90677	0.568852
VTI1A	0.573042	0.310151	0.918263	0.440428	2.73302	0.777807	1.21609	0.893253	0.487529	0.231181	1.25595	1.43159	1.73837	0.380841	0.316951	0.999288	1.18007	1.28625	2.52119	0.611828	1.10284	0.544936	0.275267	0.785513	1.09638	1.00962	1.71088	1.15313	1.0153	1.28187	0.978276	1.57561	1.4456	1.04992	2.56557
ABCE1	0.47176	0.922145	2.30078	0.911883	1.7004	0.912004	1.06073	1.00046	0.749586	1.09843	2.45078	1.34699	1.02571	0.385391	1.24316	0.349435	2.85293	1.33521	0.995066	0.740817	1.95544	0.286055	2.75802	2.13392	3.00611	0.761399	0.694541	1.68758	1.23241	0.000263308	1.13645	0.463116	1.41165	2.44102	0.271322
ZDHHC20	2.83366	1.68214	0.681068	2.59968	0.556031	0.0844357	0.169927	1.56942	1.64017	0.714679	2.67243	2.91173	0.899849	0.341882	1.05054	0.780984	1.21846	1.35428	1.29551	3.26581	0.871498	0.0290575	2.71163	1.85612	0.623661	0.542914	0.246221	0.616109	0.884339	0.349969	0.303449	0.294898	0.465923	1.9824	3.1597
KIT	0.122109	3.93704	1.88157	1.26543	3.21992	0.770887	1.01474	1.24421	1.09205	0.144668	1.19246	2.15485	0.272577	0.0126809	0.255316	2.16808	0.559477	0.520612	1.1445	1.51876	0.0979803	0.944577	3.34308	1.16773	0.204655	2.78212	0.768305	0.304148	2.35444	1.96866	0.304261	1.92567	0.211289	0.0513523	2.5289
CCDC88A	1.17043	0.388283	0.637784	0.69218	0.276509	1.04504	1.31181	1.61948	2.46186	0.312595	5.86203	0.975506	0.784579	1.62828	1.06637	2.07649	0.596424	1.28409	0.304218	0.71978	0.481232	0.421089	1.01445	1.52201	0.388308	2.1034	1.54894	0.658645	1.21231	0.572987	0.257344	0.81605	2.00015	0.216056	0.17724
ABCC10	0.788201	0.127668	0.430308	0.176984	0.937162	0.371731	3.05603	0.730889	0.405082	0.354336	2.49424	1.35481	0.401985	2.41009	0.178948	0.233903	1.73913	0.460006	0.992874	0.251563	2.68908	1.13712	1.49868	0.326934	1.74473	1.67135	2.43911	0.615229	1.75954	0.0533571	3.59235	1.16941	0.462241	4.08796	4.83104
CDKN2AIP	1.23781	0.319816	1.30653	1.25745	0.391654	1.15874	1.31624	1.19529	1.46005	0.7615	1.70052	1.29447	2.22251	1.39993	0.695934	1.67429	0.829855	1.09407	2.62752	1.63757	0.598441	1.79152	0.502806	1.82	1.5642	0.541354	0.642157	1.75996	0.882459	0.589679	1.89607	2.12539	1.01997	2.22023	1.01702
LOC101001053	1.59257	1.61729	1.50665	1.2077	1.85709	1.14802	0.988525	1.36891	1.17268	1.22239	1.57396	1.073	1.35686	1.73421	1.28718	1.72464	1.05924	1.18657	0.719204	1.46436	1.50859	1.25761	0.984717	1.25689	1.92647	0.781143	1.06485	1.0138	1.23884	1.07308	1.59768	1.37958	1.54236	1.00504	0.905822
AP2A2	1.28048	1.2921	1.95998	1.10399	1.49979	1.22451	0.54902	0.656353	1.37844	0.80551	1.4139	0.670031	1.28927	0.926413	0.757882	2.05293	2.35907	0.814639	1.18767	0.881806	2.2605	0.0874358	1.51272	1.53309	3.18574	1.3769	2.41201	2.20633	1.85545	0.5491	1.02016	0.74275	1.66827	1.77524	0.599749
ZNF32	2.37722	1.29957	3.01098	0.735116	1.6356	2.48249	1.14593	2.50914	1.3664	0.0473464	2.23864	1.04423	0.610499	1.73306	0.620293	2.31829	1.66061	1.04772	0.484853	2.87837	0.00064948	2.27929	0.777403	1.41565	1.04007	0.702199	1.31451	0.265088	1.01925	0.936773	2.55669	1.06063	1.5449	0.789506	0.00310728
DMPK	0.705689	1.53155	1.47701	0.861932	0.758096	0.77846	0.959437	1.10857	1.10245	1.12075	1.17014	0.910948	0.938753	1.39225	1.58329	0.753938	1.04184	0.738818	1.52856	1.69043	1.16256	1.90365	1.73805	0.869303	0.560037	0.771283	1.42756	1.20827	1.60406	0.983157	1.24855	1.10548	1.35368	1.30911	2.28634
LOC103885459	1.01146	1.41495	1.3815	1.23561	1.46981	1.80963	1.1222	1.07346	1.53871	1.29228	1.88858	1.0719	0.857577	1.01934	1.43688	1.32738	0.871344	0.913218	1.04438	1.5172	1.18035	0.905889	1.39826	1.08738	1.47639	1.01914	1.29117	1.18354	0.598659	1.88818	1.49137	1.02634	1.09051	1.3063	2.72651
ATP2B4	1.90863	1.6618	0.439246	0.729915	0.036659	0.803788	0.48362	1.41255	1.33082	1.57958	1.23173	1.9494	0.659601	1.84527	0.508601	2.89559	1.98377	1.96109	0.913961	2.24202	2.02346	1.48917	1.34378	0.448729	0.776643	0.799119	0.137018	0.930917	0.0454704	1.72036	4.37326	0.236307	0.650023	3.11355	0.582191
TANGO2	0.168538	2.15785	0.779262	1.70766	0.42586	2.48741	1.37417	2.22142	1.30074	1.46598	1.16867	1.59632	0.316544	1.2071	1.68923	0.983411	0.462478	1.48968	1.38169	2.33462	1.84829	0.337131	0.567487	0.19806	0.793465	0.888309	0.871294	1.32066	0.951278	3.36146	1.35461	0.906772	3.16679	2.01131	0.13015
INPP5B	2.87541	0.377093	1.40523	1.5598	1.94636	4.28301	1.40985	1.80849	1.12367	2.50947	0.373932	1.46729	2.03446	2.82483	0.371799	2.04781	1.92336	1.33142	0.127445	1.1214	0.671539	0.511751	1.16457	1.20466	1.28113	2.08336	0.0500636	1.0234	0.890951	0.8077	0.190896	0.0208519	1.47364	0.00300538	2.20509
MOB1A	0.540854	1.2276	2.74714	2.25904	0.817103	3.90784	3.47019	0.280282	2.36691	1.0267	1.87755	1.86314	2.18181	0.514107	0.558267	0.14579	1.91789	0.306075	0.604462	0.197554	0.122545	0.575865	0.127471	1.62597	0.763409	2.83964	0.190958	2.04654	3.39486	1.14894	0.479191	0.103073	1.83373	0.299594	0.174917
WDR33	0.850219	1.75454	1.26053	0.91145	1.07447	0.677778	2.79974	0.631899	1.70746	0.528704	1.13765	1.27006	0.580593	2.23855	1.26047	0.30555	1.44904	0.610975	2.16816	1.19427	1.55304	0.92428	2.18669	0.691414	1.92571	2.23617	0.410703	3.03752	0.964158	2.56662	0.435588	1.51703	2.04468	0.295607	0.955226
C1H1orf216	0.77284	1.63444	1.16686	0.792662	1.28706	0.904711	0.932722	0.345179	1.35784	0.311125	1.09887	0.568015	0.811656	1.22752	0.666451	0.299674	1.36675	0.528014	0.534649	1.38457	1.10295	0.77819	1.60944	1.10842	2.31197	0.676331	0.82329	1.18958	1.23134	1.31486	1.24382	0.73603	1.14164	1.5049	0.991737
HYAL1	3.00403	1.61017	0.9045	2.73945	1.30738	0.595067	1.57343	1.6108	0.647159	1.06574	0.561208	1.34484	1.29254	2.09547	0.673313	1.65115	0.539875	1.28489	1.54779	0.58123	3.99902	1.35434	2.11023	1.26772	0.433794	1.88335	1.5177	0.305391	1.57387	0.546173	0.345409	1.06994	0.270878	0.898202	1.55889
ZC3H7A	1.13114	0.279042	0.945355	0.31279	0.119052	0.602062	1.8122	1.01617	0.676324	3.50832	0.291871	0.751978	0.797758	0.890051	2.72799	1.32741	2.71485	0.945497	0.408907	1.43058	2.95309	0.699183	0.282285	0.721224	0.589535	1.52498	1.5906	2.11402	2.0513	1.12509	0.548559	4.04574	4.05434	0.841843	0.168904
ACSL6	2.30769	0.0577727	1.58041	4.99094	0.0373608	0.101795	1.17677	1.889	0.00247896	3.12628	0.00242091	0.0201638	1.73987	0.682063	0.633486	0.92868	0.9835	1.23756	0.0789379	0.0119666	1.47337	1.36312	2.03953	0.921727	0.175034	0.111197	1.30778	1.71902	1.14961	2.28028	0.0285675	0.692071	0.0258404	0.553251	1.58178
SLC9A9	1.65564	0.962857	0.284009	1.66451	0.9887	0.598576	1.74534	0.66606	1.50477	1.6133	0.162255	1.97368	1.42457	2.36726	0.575977	1.12696	1.51046	1.43732	2.06083	1.74791	2.94897	0.169224	0.119419	2.05217	2.61451	1.84452	1.03022	0.73765	0.99493	1.38234	0.190216	0.923487	0.837762	1.75247	0.659199
TLE1	2.03923	1.39075	2.18597	1.26087	1.9128	0.684837	1.33721	0.835724	1.08541	1.3967	0.80859	1.18491	2.6773	1.13923	1.46254	1.38	1.96334	0.559212	1.0982	2.06045	0.990909	1.3987	0.644419	1.92455	0.827772	0.510523	1.50543	1.79647	1.791	1.15049	0.664167	0.687954	1.47539	1.27734	0.643264
ANKRD11	0.876798	1.60522	1.35908	0.854297	2.03722	2.98322	0.591275	0.47218	0.208505	0.888068	1.0439	0.698968	3.1306	0.608515	0.729264	2.44899	1.67242	3.13204	0.0267512	1.27495	0.32313	3.37015	2.41991	0.880501	3.63344	0.650585	0.839534	1.20561	0.594925	0.2441	0.670556	2.0158	1.17678	0.873597	0.737273
NDRG2	0.235478	0.485178	0.56311	0.940351	0.24988	1.43394	2.50464	1.75583	0.486168	0.311334	0.604236	1.1445	2.08015	1.4731	3.06631	1.53067	0.561295	0.848681	0.514312	1.13657	0.369332	0.359049	0.31344	2.16425	0.950518	0.877177	1.69383	1.01364	1.55775	3.69268	3.75077	1.08088	0.817322	0.272823	2.03872
LOC108586267	1.7216	0.575478	1.15676	2.3189	1.51762	0.82049	1.45477	1.94054	1.27534	1.69198	1.14961	0.973505	0.862886	1.40477	0.88795	0.84224	1.32249	0.965451	1.80565	1.89555	1.5924	1.38522	1.14183	0.876098	0.932084	1.79681	1.03683	0.564525	1.64574	1.96529	0.726217	0.839665	1.98728	0.775316	1.58519
TPTE2	0.535609	1.2085	0.820248	1.25724	1.47968	2.78055	0.990928	3.75508	1.08126	1.25999	1.05764	0.959794	1.07861	0.837457	1.01185	0.748658	1.82629	0.76338	1.41872	1.75409	1.00573	0.357477	1.71275	0.876098	0.699063	1.6951	1.70041	0.927433	1.64171	1.5231	1.04317	1.67933	1.03813	1.37834	0.996404
LY75	0.816366	1.58468	1.96672	1.68822	0.781147	1.00316	2.62481	1.1338	1.17801	0.722876	0.0860098	3.68602	3.91767	1.33662	2.96509	0.744545	0.131243	1.03624	0.31307	1.15127	0.689825	0.998244	1.39779	0.526759	3.99497	0.587872	2.98636	1.44219	0.749228	0.0480124	0.171487	1.37512	0.763838	1.08021	0.188602
REV1	1.09802	1.29843	0.622694	0.18683	0.182755	2.52352	0.346995	0.146894	0.526473	0.452372	2.22828	1.97189	0.272886	3.06243	2.19832	1.68776	2.12719	1.20379	1.54828	0.914869	2.13211	1.64326	0.546329	0.387141	1.12265	0.326358	1.49636	1.80053	0.511248	1.0926	2.88826	1.51441	2.68363	1.72174	0.0707285
HMGXB3	1.70747	0.24432	1.25767	0.288568	0.567321	1.47568	0.976263	1.13899	0.588943	0.406521	0.341058	1.5067	0.819126	2.77044	1.12797	2.26437	1.86488	0.337179	3.22039	2.65922	2.06977	1.40195	3.10553	1.73381	2.51384	1.00173	1.12391	0.72828	0.312088	0.631345	1.83541	0.62142	0.0298603	2.05729	0.214772
DOK6	1.22129	0.926942	0.565556	1.17363	1.45689	1.66504	1.26705	0.603904	1.83933	0.466987	2.986	1.13647	0.758024	1.0568	0.499043	0.527275	3.22428	1.60997	0.974647	1.52634	0.736127	0.494874	2.37465	0.731706	0.727191	1.53345	1.42205	0.923349	1.7955	2.07353	0.521773	3.13188	1.28083	2.28768	1.49869
MRPL39	0.653731	2.24653	2.38363	2.1716	1.34549	0.597615	0.517719	0.563141	0.344162	0.232522	0.206441	0.348345	1.3709	0.886786	0.548051	2.33238	0.218681	6.77e-05	0.459904	1.18574	3.59e-05	1.82784	1.35602	0.517646	0.944186	3.2864	1.72375	0.226422	1.54395	2.14253	2.28623	2.91176	1.01537	2.55977	1.87135
ADCY6	0.681998	0.957159	1.19574	0.839678	1.36677	0.94527	1.7837	1.06568	1.46383	0.9911	1.36756	1.12333	1.49502	1.15945	0.74356	0.530062	1.2127	0.828487	2.19642	1.04097	1.63699	2.22544	1.96918	1.32893	1.32034	1.50506	1.56862	1.07536	1.01875	1.47582	1.56859	1.01639	1.29917	1.7282	1.5071
ABCC4	0.815026	1.09132	1.42432	0.767251	0.824443	0.785199	0.124926	1.89924	2.59407	1.56298	3.26859	0.428618	0.528081	1.02943	1.99201	1.58625	3.814	0.356049	0.775598	0.1516	3.96085	0.0950758	3.31555	0.87292	0.993578	0.380489	0.787715	1.48633	0.680004	1.23228	1.76049	0.137729	0.238098	1.19639	3.49609
SMAD5	0.955087	1.34624	0.96215	0.500966	0.501251	1.35806	2.67119	1.44835	3.2339	2.61803	0.63577	1.14944	1.47749	1.29349	1.92081	1.26165	1.14913	1.21777	2.72914	0.487845	3.27167	0.127774	0.525407	1.42241	1.52591	0.662961	0.479491	0.776129	0.853671	0.591951	0.88929	0.809064	1.82408	0.96962	0.906091
PEAR1	1.75325	0.683902	1.19995	0.994791	0.227754	1.66196	2.68854	1.40309	2.18157	1.78186	1.21635	0.205658	1.19539	1.07586	1.34385	1.64423	0.407242	0.933297	1.17024	2.28169	1.08971	0.797977	1.24221	1.85033	1.63395	2.30239	0.277661	3.25787	0.756642	0.578068	1.97587	1.10001	1.64565	1.92418	1.38281
LOC101000408	1.74681	1.74551	1.40205	1.00854	2.11453	0.359951	1.58578	1.53812	0.760122	1.85248	1.34667	1.03062	1.21128	1.70163	0.815404	1.38766	0.96409	1.40714	1.54797	1.12071	0.935955	1.09835	1.56809	0.734787	1.28935	1.50425	2.0068	1.126	1.20541	0.891472	0.832036	1.09253	1.57444	0.906687	0.821217
MADD	1.11445	2.69391	0.136408	0.982067	0.474959	2.88195	1.30519	0.100936	0.702192	2.97034	0.0255173	0.806733	0.573381	0.0311629	1.53134	1.60802	1.22466	1.50705	1.36105	1.73144	0.439745	1.37885	2.6046	1.02291	0.655309	0.584852	0.214693	2.51285	1.14232	1.59719	1.18573	0.331457	1.09859	1.10311	0.783415
ATXN7	0.909303	1.06033	1.92346	1.44544	0.823999	1.17314	2.16444	0.42134	1.89081	0.788408	2.51074	0.171925	0.78829	0.89245	1.31909	1.26958	3.15553	1.12104	1.84531	1.88088	2.27917	3.14194	0.812958	0.917496	2.6335	2.21831	0.540038	0.906741	0.17832	1.51546	0.422209	0.292655	0.16365	0.631297	0.696506
LOC101004570	1.38289	1.3906	0.683137	0.927836	1.36605	0.980479	1.13499	0.932141	1.54359	1.21264	0.645972	1.10332	1.51275	1.25652	1.57008	0.856457	1.5427	1.91924	0.863775	0.78559	0.747477	1.19643	1.29534	2.45747	1.6288	0.478683	0.486428	2.06907	0.964058	0.73499	1.97834	1.20123	1.23261	3.61467	0.975903
CDC27	1.87218	0.533145	0.92736	0.537984	1.20269	1.04292	0.784225	1.00161	1.89342	0.373346	1.42282	0.684907	0.175141	4.9094	2.28223	2.26078	0.40919	0.116833	0.30361	3.86047	0.850779	0.885664	2.77242	0.3627	2.45083	2.78787	0.711796	1.60076	0.647139	0.924698	0.80619	1.65641	0.775972	0.68486	0.0992548
PAPOLA	1.35202	0.711762	0.523108	1.75935	1.9375	0.541748	1.67001	0.858716	1.32046	0.278745	1.48021	0.437661	1.1788	0.730281	2.14331	1.25653	1.83761	3.65014	0.326507	0.815812	3.34522	2.45514	0.318611	0.746031	0.00286339	2.69735	2.4849	0.308552	1.04166	0.000542784	0.347592	1.79466	3.32555	0.94707	0.0031945
C14H11orf1	1.14562	0.720552	2.12393	1.15106	1.07309	1.79103	0.775622	2.2788	1.16855	1.11313	1.31532	1.02983	1.10959	1.44914	1.00578	1.08248	1.20677	0.54501	1.62111	1.76474	0.887119	1.02032	1.03581	1.16551	1.11509	1.11806	1.02089	0.522783	0.935011	2.02219	1.34939	1.60079	1.1733	1.14937	1.10038
PTP4A2	1.60481	1.01014	1.07703	1.39078	1.19667	0.0375466	0.389635	1.21947	0.87015	0.900144	1.15675	2.12352	1.33827	0.540305	0.854472	0.177235	2.33786	1.55956	1.71348	1.17068	1.02753	0.0116365	2.34848	2.54459	1.24063	2.01151	0.542985	1.61962	0.0273219	1.03984	1.01187	2.76401	2.63116	1.38736	1.27887
PUF60	2.13744	1.60626	0.288847	0.723826	0.63592	1.02026	2.70001	0.504094	1.46969	0.570995	0.794148	0.583867	1.01814	2.071	1.30675	0.695836	1.09401	0.939887	0.815355	0.393172	2.43977	1.85355	1.83539	1.42431	0.228642	1.20122	4.33642	1.94288	1.09047	0.669981	2.04325	1.45617	1.68017	2.56076	1.0231
METTL23	1.69248	1.38114	1.38674	1.19775	0.381587	0.197181	1.29279	0.934235	1.4287	1.61997	0.87787	0.496378	1.05145	1.56556	1.08008	2.23133	1.29309	1.75938	0.683728	0.69699	1.71082	1.40411	0.949252	1.41606	2.26356	2.10568	1.15089	1.70999	1.26591	1.54154	1.65577	0.924175	0.471658	1.36382	0.631143
ATG2B	3.54206	0.46563	0.86156	2.98121	0.931942	4.00843	2.34898	0.706173	0.447788	0.0382981	1.74279	1.43173	0.607929	3.19392	1.55797	1.6572	1.38755	0.784999	0.0482845	1.45472	0.375505	0.990099	0.0346429	1.67346	0.496406	2.19402	0.187699	1.95551	0.198732	2.70384	1.8748	1.16673	1.08654	0.689887	0.00830201
BCLAF3	0.88452	1.42672	0.48856	1.20323	1.03624	0.177395	0.721941	1.63184	0.903082	0.305999	1.76779	1.95715	1.13465	0.956065	0.907805	1.54657	0.85512	1.49834	1.25331	1.48001	0.947251	2.17517	1.13894	1.61987	1.59199	2.03919	1.15631	2.13025	0.85179	1.21252	1.3112	1.85231	0.415878	0.946066	0.545284
TBC1D4	0.428658	1.25604	1.16376	1.48315	1.26862	0.838922	0.66469	1.70065	1.20896	0.385268	1.09525	1.28872	0.921311	2.07753	0.965011	2.08335	1.61378	1.64071	1.628	0.285903	1.78341	0.682417	1.23739	0.833587	1.53376	1.09977	0.724634	2.89855	1.67371	0.549067	2.01672	1.49781	1.08099	1.5685	1.329
ZNF197	0.26398	4.13246	0.574745	1.23995	1.05645	3.37117	0.788749	1.72185	1.1649	0.984309	1.75268	2.90853	0.730968	1.07916	1.51557	0.746293	1.66832	1.41311	0.641175	0.862401	2.30546	0.124632	0.818199	2.1998	0.288371	0.899061	0.191139	1.19745	4.02151	0.296683	0.547512	1.56261	1.81052	0.0975245	0.94832
LOC110741347	1.4538	2.61843	0.967472	2.54241	0.151762	1.64098	2.02402	1.78933	0.229979	2.08798	1.01165	2.28979	0.906031	2.3773	0.84665	1.0762	0.472317	1.14507	1.76266	1.7258	0.377148	0.580901	0.713645	0.298246	0.599197	0.745846	0.705047	1.25002	1.36199	0.393059	1.24909	1.28948	1.39406	3.01512	0.362329
HIPK1	3.317	1.43517	1.51649	0.894621	0.460638	0.619145	1.26771	1.66786	0.583319	0.722989	0.971476	2.07919	1.50237	1.36786	2.42109	0.741613	1.84664	0.988381	2.16691	0.529997	0.931649	1.167	0.254622	2.11866	2.2787	0.384224	1.39669	0.360927	0.9715	0.363786	0.74189	1.05375	0.501101	1.69473	2.42698
C7H15orf59	1.07122	0.287739	1.70359	0.670526	0.0379404	0.638159	1.03309	0.882065	0.940825	2.84397	1.47149	2.63258	1.46691	0.216118	0.8673	0.374329	1.1493	0.785832	1.11778	1.89555	1.25716	0.0893693	1.18941	0.223685	2.3635	0.0339021	0.829467	0.846787	0.699912	1.42484	0.087146	0.059976	1.06779	1.55063	0.860531
TUBGCP6	0.476944	0.253282	0.896347	1.72326	4.54929	1.2338	2.58941	1.79709	0.750743	1.1428	1.12731	1.72233	1.04397	0.529686	1.73886	0.440144	2.32944	1.07361	0.471423	0.932915	0.519885	2.02048	2.31144	1.28542	0.342148	2.01734	1.15354	1.31826	1.27475	0.46953	1.65069	1.90514	0.0662094	0.67117	0.406439
TNPO2	0.440183	1.47661	0.478186	0.987439	1.22301	1.31742	1.1078	1.04941	1.37311	0.876894	1.42185	0.824957	1.50299	2.276	1.33198	2.33944	1.25118	1.30288	0.223923	1.16597	0.462476	1.76935	1.58168	1.9996	1.41663	1.43057	1.14746	0.429822	1.04218	0.696179	1.30187	1.14332	1.24478	0.846939	1.98308
ASPH	0.739976	1.40989	1.73947	1.2441	1.73453	0.563745	0.904393	2.17676	1.44951	0.769714	1.80344	0.592203	1.6517	2.35654	1.53287	0.333055	1.26616	0.836777	1.59116	1.59345	1.08127	0.714331	0.189324	1.30001	1.6026	1.21341	0.293566	0.263577	0.66071	0.894902	1.63877	0.788797	2.15681	0.731344	0.483829
LOC108580918	1.41554	1.85729	1.09366	1.2293	1.5935	1.27632	1.24393	1.13408	1.4426	1.43998	1.42551	1.12433	0.992319	1.18865	1.05315	1.09959	1.10207	1.43706	1.89163	0.990211	1.21525	1.02775	0.713645	1.13706	1.06524	1.42389	0.953887	1.53228	1.24849	1.47397	1.0748	1.19952	1.48304	1.1199	1.58519
LOC108583947	1.03073	0.258965	0.042064	1.82745	1.29041	0.935694	0.536521	0.685163	0.394882	1.65598	8.36194	0.858889	6.30359	0.843194	3.2979	0.45474	0.961113	3.88209	1.52498	0.48096	0.377148	0.137066	0.897925	1.89913	0.385323	0.949347	0.944938	0.910627	0.189165	0.589588	0.733353	0	1.03737	1.63602	0.772212
DPYSL3	0.347733	3.99338	0.448173	1.26721	1.04902	2.13688	1.1317	1.27036	0.458848	0.551034	0.127233	1.18158	0.928091	1.52406	1.0019	0.745229	1.45257	1.02664	0.846069	2.04743	0.166451	1.37318	0.0338952	0.909726	1.74137	1.8295	0.279369	0.0304626	1.93218	1.67224	2.14836	0.788065	1.29988	0.218398	1.19981
LOC103888207	0.879929	0.258965	0.083761	2.2471	1.85908	2.20182	1.59985	1.46154	0.398285	1.84691	0.781732	2.02309	0.194149	0.214851	1.7811	1.24596	3.58197	1.27978	2.47647	0.771706	1.33893	0.804319	1.97539	0.841659	2.52994	0.135017	0.482498	0.433831	1.33532	0.195821	2.16e-11	0.749699	1.94201	0.832747	0.271747
GART	0.707788	2.3988	0.528014	1.3299	0.0765834	3.72211	0.17824	0.979086	0.823774	1.05488	1.44449	0.948429	0.907023	3.09302	0.023019	1.20939	3.61969	2.65507	0.0541537	2.57622	1.36283	0.402327	0.513701	0.99085	1.49315	3.7698	0.945954	1.54801	1.12649	2.29576	0.963674	0.337023	0.426188	1.82364	0.103405
MMP9	2.86904	0.365384	0.084528	0.473725	1.06233	0.820364	1.72797	0.158261	1.72705	0.688037	0.0231014	3.43062	1.29652	2.28057	1.93589	1.0528	1.352	1.81377	0.248378	0.367672	2.69273	1.47459	0.759913	0.87609	1.36414	0.40007	3.7315	0.364634	0.624011	0.960984	5.59195	1.37931	0.427467	2.68623	0.0452911
TMEM220	2.44041	1.75326	1.89813	1.89018	1.49496	0.991056	0.841468	1.3557	1.52587	1.99622	1.21991	1.60694	1.82843	0.343844	1.28819	1.1527	0.665279	0.780414	2.23292	1.06304	1.22402	0.623708	1.02219	2.13541	1.00335	0.722102	1.02785	1.27703	1.40261	0.594755	0.711233	1.03435	2.41609	0.951751	1.35229
ZNF750	2.31583	0.392749	0.755994	0.474956	0.834672	1.50423	0.714999	0.57963	0.543587	0.359989	1.46828	1.70863	0.841313	2.62153	0.549374	1.81665	2.78515	1.82606	0.727849	1.85036	1.11678	0.533076	3.8984	1.23408	0.53262	0.84755	0.953867	2.83722	2.00039	2.55486	0.464769	3.03677	0.830504	0.229723	0.510689
STEAP4	1.336	0.477829	0.296238	0.998206	0.585581	0.390081	2.39418	0.771686	1.77898	1.84195	0.418495	1.08146	0.706101	1.2336	1.95006	1.53484	1.75253	1.43099	0.479837	0.529436	2.08434	0.786577	0.593061	0.824896	1.3309	0.866606	1.87489	0.345873	0.702224	0.393059	7.66521	0.842167	1.12427	3.81097	0.50409
LOC108581348	0.994702	1.92785	1.36708	1.14548	1.5935	1.0484	1.49693	1.46171	1.1708	1.65598	1.42551	1.19289	0.970747	1.13462	1.1564	1.0528	1.24377	0.920546	1.11778	0.877044	1.38287	1.07243	1.14183	1.56579	0.965373	1.38998	0.953887	1.49196	1.24849	1.32657	1.48148	1.2595	1.18643	0.947609	1.58519
RTN1	7.23e-13	1.87e-28	7.67e-09	0.000426859	3.57e-18	4.97e-22	7.38e-07	4.9e-30	1.54e-09	8.71e-07	1.21e-13	1.57e-15	2.8227e-05	1.62e-05	7.38e-22	1.86e-13	4.99e-14	6.3e-12	3.65e-08	3.88e-22	0.0137151	3.83e-19	3.65e-16	9.6e-09	0.131115	3.64e-16	0	3.1e-16	0.0626685	3.02e-16	3.55e-11	1.3e-28	1.75e-21	7.21e-11	3.48e-16
CARD8	1.47853	0.416073	1.61527	2.12153	2.11198	0.18808	1.6845	1.75532	0.807422	0.413886	1.31266	0.97995	0.798211	1.85228	0.879908	1.72618	0.601004	0.498942	1.71117	0.161914	0.454114	0.803306	1.56872	0.876407	1.13429	1.18466	0.171123	0.832117	1.72768	2.40343	1.33458	0.775847	2.17779	3.26968	0.563189
PON2	0.54613	0.160426	0.632367	0.684082	1.45105	0.838645	0.476307	1.15556	1.55636	0.630962	1.37159	0.792793	1.49489	1.08158	1.07511	2.35252	0.279036	2.56955	1.22841	1.80471	0.740505	1.46976	0.000334505	0.570861	1.5975	1.92178	1.4327	1.97648	1.29758	1.53058	1.41339	0.413141	2.04342	0.733634	1.3903
LOC101014785	1.75986	0.633026	1.30398	1.45281	1.63144	2.00564	1.26501	1.91534	1.1708	1.43998	1.24157	1.04206	1.25119	0.945516	1.5281	1.0762	0.897402	1.52676	1.46172	0.679002	1.29906	0.938378	0.951526	1.13706	0.798929	1.28828	0.746521	1.25002	1.24849	1.17918	1.65577	1.13954	1.57203	1.20605	0.905822
CHORDC1	0.547992	0.637367	0.118472	1.09003	0.684815	1.16389	1.13342	0.191774	2.80722	1.09153	1.11571	0.708457	1.62767	2.50824	4.13121	2.13129	2.46235	0.615706	1.02421	3.2132	0.997288	0.676138	1.75e-05	1.75725	0.893075	2.60837	0.269821	1.20443	0.605815	0.759817	1.53881	1.93778	1.00125	1.79424	0.0711732
JOSD2	0.160033	1.4218	1.28657	0.679528	2.18649	1.1574	1.17049	1.15818	1.28511	1.47761	1.51328	0.883185	1.38008	2.68684	1.59919	2.12796	1.56227	0.620422	1.53e-05	1.87706	1.92292	1.47255	1.91844	0.904169	1.15188	1.149	1.05169	1.09971	1.32755	1.13485	1.16254	1.64637	0.851571	0.81639	0.616215
TRIM26	0.00836028	0.0694181	0.0360451	0.0959449	0.0253541	0.019583	1.78669	2.31462	0.557259	0.0292118	0.0140166	0.0199941	0.0837311	0.0144037	8.0965	0.0235954	2.61403	2.81746	0.0150973	0.0296225	0.0670709	0.0240877	0.101084	5.20712	11.0341	0.015986	5.70624	5.33982	0.835867	0.0574288	0.0175102	0.00257642	0.0358995	0.0366386	0.0244281
LOC101006038	1.8364	0.490224	1.10748	0.94071	0.967664	0.474243	1.38784	0.602704	1.21469	1.26794	1.61909	1.93694	3.58363	1.91607	0.376261	0.975787	0.508458	1.7176	0.640503	1.65362	2.51906	1.70891	0.890148	1.9987	1.57589	1.11975	1.9138	2.0459	0.340487	0.411633	0.98235	0.758162	0.752096	2.1607	1.44587
PTPRF	0.577342	0.589021	1.32146	0.826788	1.36783	1.61519	0.360797	0.896798	0.65878	1.98947	1.29031	1.09716	1.86976	2.35908	1.56795	0.846094	0.919934	1.56615	0.39001	1.7389	1.24307	0.952309	1.01889	0.896192	1.10335	0.787364	0.829684	1.2097	1.04204	1.06281	2.28824	1.94573	0.994908	0.793175	3.96469
KDM5B	0.673862	1.10958	1.77586	0.739847	0.699993	3.83454	2.29012	0.992029	1.38641	0.585593	0.738535	1.26204	0.791021	1.13424	0.770741	0.709595	0.506835	0.612978	0.351221	1.02012	1.24489	1.02273	4.03463	1.0412	1.13408	0.667021	1.25889	0.833513	1.6494	1.23343	3.93537	1.86977	0.882257	0.882581	0.482978
TFB1M	0.934875	1.33248	1.76214	1.04995	0.562913	0.617698	1.16503	1.76498	0.990632	1.83618	0.921143	0.89813	1.01736	2.60642	1.71882	1.17332	1.24375	1.0108	0.351262	2.09085	1.91231	2.02809	0.452934	1.24479	1.62684	1.28682	0.913118	1.62549	0.950855	0.634662	1.47788	1.29536	0.686689	1.01215	0.863702
PLOD2	2.61231	1.34216	0.761423	1.86191	2.37918	0.202917	1.36887	3.19693	0.996936	1.31385	3.52019	0.659348	2.42941	0.399482	1.64468	1.21732	0.327631	1.97984	0.248611	0.424559	0.778372	0.850509	0.0503001	1.79818	0.761892	1.56015	0.827775	0.481529	0.157057	0.346662	2.55161	0.94295	1.7405	0.165169	0.431184
MTSS1	1.45748	1.03215	1.11326	1.22183	0.864099	1.36038	1.15556	1.35441	2.92611	0.993288	0.7491	1.74633	1.10971	1.28642	1.16451	1.0971	4.44043	0.587784	0.615499	0.670713	1.49613	0.70867	1.14804	1.09282	1.08653	0.832857	0.631854	0.656333	1.49731	0.773833	0.905443	2.15111	1.56403	2.57443	0.4426
PRDM15	3.05068	1.86333	1.5006	0.949689	1.01951	0.0283621	1.71793	2.12663	1.51173	3.36389	3.01814	2.37831	0.420815	1.46031	0.901975	0.882107	0.281416	0.258941	0.176909	1.3738	0.593426	0.644953	0.599385	0.966739	1.83824	2.72553	0.750037	0.663796	0.748292	1.05601	1.04638	0.478441	1.82166	0.522523	0.776562
LOC101018493	0.851582	0.42253	1.92152	1.01176	2.7982	1.38731	0.602943	1.87991	2.00031	0.425807	2.25203	1.2415	1.63726	1.43416	0.408001	0.415194	0.621012	0.550333	0.488302	1.76294	0.765055	0.46173	1.80798	1.54618	0.182464	0.0794613	3.91823	0.0599454	2.32163	2.78245	2.68554	1.76597	1.87689	1.03781	0.439745
CHST7	1.30076	1.03586	1.32502	1.11754	0.94851	1.27632	1.4126	1.76413	0.878103	1.33199	1.60945	1.2066	1.74735	1.02656	0.9499	1.40373	1.21228	0.740927	1.24676	1.3863	1.50859	2.14486	1.76032	0.857457	1.96403	1.22047	0.787994	1.0484	1.41874	2.70228	0.784314	1.16953	0.741522	0.976324	0.996404
REV1	1.47104	1.2511	1.42512	1.64969	0.875773	0.462133	2.51996	1.92442	1.2299	0.505466	1.58252	0.265603	2.82995	0.24586	0.606532	1.17602	1.0227	0.866699	0.435297	0.497701	1.43263	0.917975	2.66558	1.57673	0.994485	1.25828	0.264116	1.57657	1.52341	2.50027	1.38391	1.73072	1.51098	0.55759	2.1271
LOC101020793	0.140633	1.97887	0.733943	1.69049	1.24232	1.13493	1.18049	1.68266	0.998669	1.50196	1.09804	0.757555	0.779942	2.15617	1.11831	0.610167	1.04933	1.42365	0.403088	1.46344	1.68787	1.48047	1.12059	0.559661	0.86278	2.46383	1.8829	1.42371	1.27035	1.03064	1.14225	1.53555	0.914578	0.959429	0.692043
CBR4	1.26652	0.623232	1.53391	2.59116	1.60346	1.32489	1.01362	2.22124	1.77483	0.785493	1.536	1.57865	0.932928	0.881999	1.2079	0.988948	1.28547	0.809138	1.20308	1.36041	0.674743	1.82373	1.05367	1.4958	1.65708	1.53373	0.501885	0.492403	0.888068	0.702977	1.11364	1.29597	2.37581	0.620457	1.6354
MON2	0.881582	1.4227	1.51791	1.5871	1.27524	0.976922	0.670753	1.0903	1.83719	1.04087	0.69748	2.31004	1.49187	0.97142	1.85485	1.27807	1.81642	2.02364	0.881933	1.32775	1.64453	0.756121	0.363704	2.13481	1.23666	0.383446	0.901962	1.36417	1.0529	0.313299	1.40298	0.83723	1.01664	2.30582	1.01861
HVCN1	0.880415	0.680582	1.47408	1.56621	0.774287	1.3485	1.39565	0.9244	0.520026	1.15642	1.09282	0.61528	2.32602	1.58618	1.29321	0.581901	1.02914	1.80818	1.01053	1.66855	1.39849	1.01161	0.877112	1.6592	2.85799	0.766139	1.34468	1.90574	1.3108	0.966277	0.718109	1.85684	1.34587	1.37861	0.858961
BTBD11	1.79812	0.748122	0.609928	1.34105	1.9729	1.13957	0.843343	1.3861	1.25443	1.15199	1.42551	1.42598	0.690309	1.08059	1.17705	0.772053	1.41695	1.12262	1.76266	1.44288	1.00573	1.02775	0.999103	1.19298	1.86417	1.49169	2.0322	0.88711	0.510747	1.8179	0.842412	0.779689	0.949148	1.32091	0.634075
LOC103888394	0.841671	0.891991	1.0516	1.50868	1.51762	1.27632	1.26501	1.73893	1.4426	1.90798	1.10362	1.17918	1.3159	0.945516	1.05315	1.19317	1.291	0.718475	1.46172	1.47117	1.21525	1.11712	1.76032	0.782896	2.16377	0.881454	1.2442	0.927433	1.22958	1.8179	0.958606	1.13954	1.45338	1.1199	1.44932
LOC101021293	1.41851	1.47763	1.11519	1.20693	0.456495	1.39763	1.25641	0.936517	0.756474	1.03935	1.38793	2.19168	2.0573	1.7005	1.89356	1.52228	0.830134	0.947732	1.86124	1.50264	1.3739	1.56723	1.02597	0.903316	1.04662	1.23913	2.59183	0.862965	1.15474	0.727972	1.76027	1.43678	1.14934	1.46233	0.681801
USP12	2.2161	2.18757	0.936249	0.77961	2.21305	1.25529	0.987105	2.8876	0.970884	2.38565	3.6565	1.58748	1.1597	0.0408707	1.19042	1.02688	1.57553	1.65217	0.460276	0.00178234	0.891225	0.634907	2.11006	1.35994	1.19952	1.31296	0.254654	0.736152	2.1777	0.003346	0.440968	0.653107	1.42564	1.13206	1.359
DBT	2.86154	2.02014	3.00851	1.7143	0.789795	1.12277	0.661549	1.03014	0.504267	0.877718	0.837517	2.03021	1.07196	1.1328	0.862479	1.13722	0.947134	1.10026	0.754635	1.49977	0.934872	0.68316	0.503204	0.864371	1.80015	3.78848	0.956765	0.872311	0.824164	0.458493	1.42744	1.71723	1.90975	0.891003	0.762155
GORASP1	1.64162	1.36374	2.08899	0.463669	0.879814	0.553609	1.00479	0.687548	0.297088	1.00176	4.28269	1.30137	0.822237	3.19105	2.11778	0.20142	1.66597	0.940974	0.480774	0.204141	1.49161	0.22131	3.1348	0.912165	1.43741	0.704578	0.225862	1.99443	1.00733	2.52433	2.44429	3.03667	0.80178	0.262678	1.83219
LOC101015848	1.22425	1.15096	0.883344	0.698814	1.25352	0.911656	0.948761	1.05848	1.10808	0.93599	1.33354	0.988024	1.68263	1.32372	1.1564	1.49732	1.71608	1.63902	1.71967	1.358	1.04763	1.07243	1.33214	0.98794	0.765641	1.6951	1.36862	2.09793	1.24849	1.76877	0.987655	1.58937	1.45338	1.1199	1.40402
PKHD1L1	3.19755	0.965205	0.788512	1.57197	2.34361	1.47604	1.89074	0.289821	0.637579	1.88569	1.01085	0.67569	0.581627	4.67396	0.56624	0.509779	1.14026	1.63112	1.17267	0.89324	2.7397	0.695943	0.17999	0.462427	1.73248	3.0688	0.0447682	0.311818	0.586503	1.02296	0.379107	0.0457211	3.04072	0.18884	1.05862
HIVEP2	0.322884	0.122885	7.6e-06	0.00156691	1.05e-06	1.02958	2.75e-08	0.196534	0.197084	4.2e-05	0.00909004	0.0953513	8.28e-07	0.509157	0.00023262	0.00593961	0.00951412	0.0857465	1.98e-09	1.33948	6.74e-05	0.126977	3.67043	0.00128368	5.79e-09	0.188451	0.237209	0.000897594	0.0669404	3.58e-05	2.33927	4.16e-06	0.145697	0.034482	1.15e-06
MPHOSPH9	1.95664	1.56148	1.35579	0.639476	1.19901	0.00318258	1.27076	0.737374	0.709649	2.07871	1.1231	1.0402	1.25407	1.04578	1.41505	1.3501	1.65528	0.884042	1.58996	0.902844	1.72816	1.67115	0.0345995	3.51431	2.30967	1.27643	0.350022	2.41116	0.833872	1.33073	1.50064	0.662741	1.60086	0.659602	0.00264088
LOC103876289	0.879929	0.374061	1.61946	1.67631	1.21409	1.23073	0.316254	0.95767	1.67258	2.48397	1.97732	1.43969	2.11407	0.51328	0.84665	1.80146	0.330622	0.898094	1.76266	2.12188	1.38287	1.20649	0.999103	1.8454	0.898795	0.949258	0.995361	1.97584	1.05933	1.32657	0.464779	0.419832	2.1949	1.14862	3.12509
FGD6	1.44951	2.98049	1.14478	2.3125	1.82374	0.009915	1.20336	1.09791	1.29296	0.571307	0.793861	0.907384	1.40186	0.259981	0.626906	0.810922	1.57259	0.46625	0.39896	1.20713	0.776041	1.33544	0.942244	1.7106	1.32815	1.21845	0.704798	0.392017	2.67784	0.233254	2.21553	1.52468	1.10083	0.987505	0.526356
MINDY3	2.8727	2.41044	0.306998	0.652856	2.12399	4.42e-05	1.5436	0.521073	0.535343	0.364722	1.27189	1.10474	1.55721	0.867565	0.849154	0.853261	1.80868	2.50849	3.09875	0.463636	1.2363	1.91245	0.000820613	2.26258	2.53121	1.53335	1.13837	1.04845	1.20869	0.530165	2.22161	0.76874	0.00143696	1.09939	1.33508
LOC101001046	0.808693	1.12914	1.09033	1.58264	2.55946	0.783619	2.4691	1.45465	1.30857	2.05882	1.13821	2.09184	0.354123	1.20495	1.72457	1.63531	0.863101	0.811382	0.803804	1.48597	1.19726	1.63486	1.19792	1.1566	0.350085	0.864402	1.64978	0.575639	1.31049	1.79223	0.691052	1.65688	0.965889	0.604846	0.702159
EFEMP1	0.439354	2.97503	0.723341	0.000107872	0.65383	1.30921	0.363326	0.000160765	0.720552	1.24077	2.37726	1.10262	0.123929	2.32772	2.72828	1.34391	1.08525	0.129081	0.246947	1.9502	1.20355	0.513347	4.6384	0.96366	1.14727	2.1422	0.95295	1.15786	0.434631	2.24942	0.667447	0.861285	0.511122	1.81308	0.780468
SMARCC2	2.2892	1.46886	0.974946	1.2833	3.56443	0.894001	1.83439	1.1696	0.561947	0.580561	0.483285	1.14994	0.806551	1.82236	1.39347	0.708659	1.50134	0.987691	2.69572	0.862123	0.614996	1.08859	1.6369	0.959556	0.988082	0.705197	0.966511	0.515994	0.71965	1.23242	0.574518	0.991211	0.552248	0.533587	0.9148
ZNF566	1.5208	1.68642	0.459749	1.33849	1.23446	1.17885	0.521879	1.10661	1.58133	0.845914	0.874982	1.29468	1.10819	1.74919	1.92394	1.34404	1.20981	1.38975	1.44301	1.47339	1.16949	1.06256	0.715936	1.71104	1.01207	1.44543	1.90013	0.963977	1.00076	0.955717	0.61049	0.984336	1.53625	1.18984	0.896426
RAD54L2	0.976285	0.203107	0.953098	1.63445	0.603037	2.36365	1.7835	1.42176	1.71215	2.56034	1.67462	1.15051	0.817793	1.92915	1.49858	1.44905	1.32322	1.66804	2.22344	2.46743	0.490785	1.41808	0.538626	2.26517	0.661581	0.410027	1.22569	0.92628	1.0956	2.24618	1.82849	0.820702	0.681377	0.579279	0.951328
MRPL1	2.09243	0.298456	1.09653	0.498694	0.304808	1.66317	0.700522	1.21098	0.904818	1.57132	1.49697	0.291217	1.11648	3.24582	1.72258	1.79331	0.642014	2.16539	0.784275	1.54879	1.07723	1.48619	1.69469	0.796762	2.65619	1.65603	0.756618	0.294405	1.24933	2.5615	1.49859	1.39605	1.32893	0.755878	0.821426
PDE8B	1.68599	0.572341	1.00487	2.40238	0.909641	0.496035	0.987252	3.28278	0.808027	1.54958	0.24062	1.54683	1.04411	0.417099	1.15031	0.612059	0.775702	1.29548	4.02841	0.867292	0.133757	0.285528	0.258545	0.235689	1.0318	1.01112	2.02026	1.66468	0.218326	0.909709	3.45205	0.142101	1.16971	1.55755	1.62562
ADAMTSL3	1.49866	1.6249	1.02269	0.939171	1.2965	1.301	0.623455	1.33348	1.24383	0.634372	0.685415	0.94144	1.10224	0.644678	1.43407	1.50684	0.701245	0.742419	1.382	1.68282	0.416797	1.33379	1.34863	1.75228	0.488996	2.40508	1.86128	2.26358	1.12424	1.38019	2.21504	1.67374	1.0754	1.32102	1.55731
NOL11	0.317775	0.230967	1.53457	2.29175	0.519817	0.973485	0.946044	0.19851	2.2997	1.2326	0.0585985	1.48847	0.744455	1.01821	1.20081	2.23824	1.46626	3.02107	3.09706	1.80531	1.14982	0.612773	0.606077	0.678022	0.540585	0.595134	1.24413	1.87124	0.181322	2.12516	0.594382	1.21095	0.965234	2.42539	2.46733
LATS2	1.40296	1.09627	1.62066	0.820836	1.02537	0.565706	2.05937	0.703732	2.21523	2.82618	0.548536	0.606077	0.413035	0.965768	1.66403	0.876042	1.85468	1.07223	1.45662	1.36894	1.75265	1.51864	0.381641	0.849631	1.05091	1.94474	1.17239	2.24465	1.23467	0.74715	0.484716	1.36442	1.38818	1.21742	2.02726
GAPVD1	1.85174	0.966135	1.8141	1.3456	2.8294	1.21343	0.884172	1.43242	0.883107	0.638578	0.530341	0.890159	1.95178	0.247265	1.58164	0.932037	1.95598	1.23609	0.342993	1.08121	1.47491	0.984946	0.643847	0.818046	2.93272	0.721948	0.948585	2.44241	0.602774	1.17322	1.90465	0.664355	1.24723	1.87304	1.50261
CEP63	1.86184	1.11053	1.06479	1.14393	1.67618	2.40253	0.643797	1.54892	2.18447	1.79424	0.961019	0.997426	1.02977	2.73135	0.265517	1.24842	1.54745	0.880867	0.246375	2.28021	0.302752	0.395595	0.412545	1.47725	1.69498	1.24889	0.713815	0.571588	1.13026	1.04578	0.914555	1.36233	1.27324	1.24916	1.1954
WAC	1.04884	1.66292	0.672938	1.64651	1.29047	0.64428	0.65816	1.38048	1.36232	1.39582	1.69602	1.05088	1.63828	1.31559	0.923868	1.85658	1.52862	1.48234	0.80942	1.58146	1.46486	0.763351	1.55867	1.3089	1.92164	1.02196	0.900449	0.795579	1.23105	0.913624	1.47526	0.500579	2.30195	1.33322	0.548445
IP6K2	1.3472	0.942545	1.84766	2.2694	0.956571	2.42956	1.2381	1.39964	0.608518	1.00878	0.673389	1.07176	1.53954	1.32755	1.20174	1.51357	1.16224	0.962894	0.865918	1.9884	1.61595	1.22156	0.256583	1.19634	1.16433	1.42614	0.795308	1.29344	1.67335	1.71413	1.0869	1.7568	0.599145	0.967871	0.754607
ALG8	1.11806	0.772315	1.54093	1.39541	0.480629	1.39083	1.12604	1.48159	1.55248	0.794219	1.14745	1.75063	1.55517	0.680248	1.26801	2.07514	1.34372	1.1362	1.34837	1.07133	1.92975	0.515036	1.50322	1.05259	0.861506	1.54282	1.20268	1.05534	1.05046	1.30203	1.67187	1.95281	1.12355	2.23765	1.42239
CTBP1	2.48578	1.367	1.98249	0.853061	0.961443	1.62562	0.765658	1.11155	0.980519	0.804767	0.788963	1.85264	0.71668	1.81123	1.30498	1.4632	1.93761	1.21085	1.26089	1.88773	0.833322	2.15295	0.16612	2.57973	0.824252	0.309699	0.870021	0.999123	0.734312	0.240531	0.62375	1.71428	1.34523	1.1135	0.440778
LOC101009542	1.14773	1.30131	1.26685	1.71189	1.9729	1.8251	0.836749	1.55135	0.988891	1.37007	1.7474	0.967684	1.1649	1.75711	0.87685	1.0762	0.511009	1.62498	1.52647	2.35925	1.21525	0.983063	1.96461	1.32347	1.16511	1.76291	0.591055	1.13507	0.776218	0.936119	0.701267	1.46271	1.53328	0.972235	0.769949
LOC100999465	0.34432	0.575478	0.378576	0.419079	0.341464	0.319079	0.189752	0.554441	0.397237	0.431995	0.689763	0.342784	0.194149	0.432236	0.3717	0.678471	0.267646	0.426594	0.300942	0.452668	0.460958	0.67027	0.52334	0.223685	0.299598	0.508531	0.456207	0.12097	0.643163	0.196529	0.580973	0.239904	0.0889826	0.3733	0.498202
SELENOS	0.213684	1.71852	0.221796	0.355103	0.176272	0.20535	0.440704	1.72104	1.67871	2.45625	0.112747	2.09743	3.19487	0.785901	1.39012	0.0422994	2.58421	3.67624	2.25979	0.076503	1.53815	0.746239	1.87064	1.15101	0.408451	0.851927	2.67025	2.15484	0.327443	0.318965	0.146935	0.19208	1.13645	3.38182	0.0749318
GRB10	0.671211	0.327595	3.35572	0.497406	0.767538	1.64233	2.40996	2.25104	1.71153	0.337117	1.32806	1.74819	3.7803	0.4152	2.55743	0.0817514	1.57856	1.00134	0.530352	0.290486	0.162005	1.35271	2.16836	0.411486	3.1343	3.06398	1.57556	0.653575	1.18203	0.189541	3.23122	0.356551	0.405721	0.683116	0.351968
TRIP12	1.16165	1.2854	1.49572	0.901141	1.05194	2.39731	1.5717	1.76718	1.76789	0.49369	2.198	1.71134	1.567	0.505152	0.675004	2.92081	1.17988	1.66822	1.02476	1.08318	0.637665	0.540905	0.762399	2.69445	1.89434	1.08655	1.38086	0.565427	0.906836	0.783518	0.767656	0.49973	0.917642	0.864871	1.04551
UBE3A	1.37002	0.760414	2.45868	1.54621	1.24285	0.506855	0.700956	2.23422	2.00233	0.588151	1.48052	1.13717	0.435805	1.16974	1.05122	0.373761	1.41596	1.3659	0.563544	2.46267	1.75723	2.94934	1.63619	1.39873	2.58932	1.25855	1.24618	0.150742	0.897025	2.70764	0.919059	0.456515	1.12383	1.4041	0.58635
SDHAF4	1.49205	1.26605	1.36708	1.39693	1.66938	0.866073	0.88551	1.18449	1.29625	1.00799	2.16126	1.15175	1.05704	1.26969	0.92925	1.12299	1.24377	1.61657	1.07479	0.820461	1.92764	1.42991	1.66517	1.24891	1.43141	1.25438	1.07831	1.37099	1.19174	1.37571	1.191	1.28948	1.12711	0.516878	1.17757
LOC101003154	1.10768	0.3089	0.764296	0.716779	0.46715	2.91605	0.444136	1.07492	0.400717	0.897721	1.47194	0.748758	1.49126	1.95173	1.06812	1.17304	0.817111	0.971905	1.54067	2.22205	2.61518	1.50432	2.088	0.943284	0.313659	1.39125	1.96064	0.815915	0.516873	3.59524	0.868316	1.13311	1.59217	1.29995	0.946626
DNAJC17	1.33902	0.949539	1.45121	0.97785	0.796749	1.13957	1.01201	1.3861	1.23353	1.36799	1.79338	1.04206	1.01389	1.6479	0.80535	1.31015	1.16505	1.03281	0.859833	1.64092	1.00573	1.96613	0.856374	1.34211	1.63115	1.08487	0.912414	1.08873	1.19174	1.86703	1.45243	1.10956	1.18643	1.89522	1.08699
SORBS3	2.73453	1.46616	1.10313	1.79775	0.381412	3.42023	0.740923	1.70291	0.908008	0.300653	1.78869	1.46356	1.00296	0.573349	0.189393	0.730751	0.818753	1.08386	1.41256	0.91307	3.13779	1.70515	0.987438	1.75915	1.07514	0.782781	1.2593	1.57511	2.02087	1.15853	0.31792	0.769155	1.01382	2.65501	1.95205
CCDC107	0.934871	1.10895	1.29439	0.696169	1.17615	0.783581	1.21901	1.22057	1.41102	0.997999	1.24157	1.16815	0.804945	2.78202	0.689705	1.10537	1.08142	0.745093	0.601529	2.69105	1.45149	0.985569	1.61759	0.83262	1.16727	1.76702	1.40697	1.61293	0.601169	1.55654	1.36395	1.38117	1.24574	1.00913	1.22286
INO80D	0.889369	0.78227	0.743284	0.626307	0.0177612	0.788693	2.10465	1.89095	0.413039	0.0151375	0.0845954	0.698718	0.672194	3.19415	1.09839	1.86098	1.13582	0.194887	0.733255	1.09271	0.770836	1.46614	1.41843	0.311735	1.36904	5.90433	0.680777	0.200843	1.07271	5.22731	1.85764	1.49724	0.233825	0.210215	1.22183
GNAO1	0.0229838	0.00702187	0	0	0.0379404	0	0.0996328	0	0.0209072	0	0	0.0573066	1.27e-07	0	0	0	0	0	0.0429917	0.0282918	0	0	0	0	0.0998662	0	0	0	2.85e-06	0	0.087146	0.0512115	0	0	0.0361718
SYVN1	0.348656	0.309355	0.38617	0.229263	2.26816	0.646136	1.39422	0.577261	1.87899	1.34202	0.348649	0.720621	2.89384	2.84762	0.892661	0.959305	2.00498	2.03161	1.09298	1.09749	0.871837	1.31876	1.42373	1.13346	1.92935	1.03615	1.54066	3.95208	0.398174	1.95228	2.08801	0.78113	0.433303	2.72194	0.830256
GALNT7	1.19676	1.47757	0.657768	0.679639	0.922124	0.316529	1.19859	1.6487	0.919536	1.41898	0.463302	2.45479	1.50139	1.87229	1.6719	0.881513	0.437097	1.93832	1.04715	0.294866	1.44805	0.929365	1.31971	1.34201	0.81086	1.14257	0.719819	0.930496	1.50777	1.18611	1.39039	1.20697	2.13408	1.70363	1.41274
SENP2	0.114772	0.0640748	0.37938	0.0119181	0.705626	1.28468	1.39382	3.41823	0.542563	1.1182	1.39151	1.53585	1.08438	2.36696	0.913178	1.7559	2.89883	1.27979	1.18489	2.9296	0.989154	2.42546	1.92601	0.497698	1.05265	2.60264	0.221929	1.26448	0.573663	2.91913	0.251561	1.07294	0.364549	3.21281	0.744349
LOC101001218	0.601739	1.52577	0.0512315	1.17863	2.41196	0.984225	0.560844	1.82875	0.937141	0.170971	0.0879017	1.45346	1.24846	1.52321	0.391274	0.401596	1.51073	2.20411	2.03802	2.15829	0.716197	0.264823	0.146489	1.00971	0.64379	0.992112	1.79037	1.0095	0.952083	0.287006	2.19562	0.305706	0.928383	1.57835	0.953344
MAPK8	1.1743	0.282158	2.45778	0.626877	1.31969	0.745957	1.21203	1.89958	0.26004	0.51262	1.68617	2.47931	0.0687221	1.13359	0.903896	1.93274	3.20845	0.56996	0.0734612	0.968302	0.143368	0.126751	0.421049	0.800053	0.883992	1.56095	1.76565	0.920831	0.310534	3.19187	0.125728	1.04049	2.68137	1.6188	1.38381
ESS2	1.60682	1.03584	1.40779	1.48073	1.17821	1.40311	1.16116	1.25999	1.01351	1.29544	1.08284	0.791749	1.218	1.86343	1.4042	1.06562	1.79035	1.25803	1.06144	1.91188	0.67253	1.07028	1.71275	1.47253	1.47036	1.61025	1.03683	0.796235	0.97722	1.8179	1.70124	1.31334	0.511528	0.949482	0.527481
PHC3	0.319901	1.39298	1.64218	1.09201	1.58746	1.43995	1.01413	0.926316	1.55991	1.29696	0.5439	2.1789	2.6369	0.2475	1.71156	1.45197	2.53933	0.903618	2.49644	0.672553	0.388075	0.734513	0.385941	2.24253	0.80563	1.5884	0.96391	1.57153	0.431024	0.686474	1.42246	1.108	1.22786	0.448969	2.12028
SRRM1	0.276385	1.51478	2.43398	2.26884	1.06046	2.88625	2.22232	0.716165	0.504004	3.05759	2.97449	0.77301	0.675856	0.221443	0.291481	0.792508	1.90508	2.27049	1.19755	0.452531	0.681243	2.54553	0.268554	1.36842	1.40968	1.8682	1.63448	0.306032	1.96606	0.405012	1.35224	0.254309	2.08914	1.17517	0.428099
TRABD	0.978351	1.20056	0.795805	1.1721	2.00353	1.38426	1.22089	0.572243	1.88343	1.1212	0.463933	0.740227	2.17453	1.28507	1.74808	1.3221	1.79324	2.20934	1.26096	1.78176	0.511659	1.3498	0.746658	1.27111	1.86464	1.13864	1.39699	1.12218	1.18147	2.53513	1.59366	0.91902	1.04373	0.905318	0.160872
MAPK10	0.0133094	2.31e-29	0.0146335	0.085535	2.11e-25	0	0.0203916	2.02e-29	0	0	3.69e-29	2.2e-29	0	2.17e-29	0.00718386	0	0	1.04e-27	0.0415594	1.9e-19	0	7.17e-29	0	0	0.0345235	0.0163863	0.014428	0	2.47e-27	0	0	0	0	0	0
MEF2A	0.833491	1.55816	0.950407	0.757704	0.370048	0.392164	1.41337	0.817249	1.43073	1.19502	0.844349	1.02435	0.733669	0.528198	0.910863	0.367229	0.946727	1.00192	0.90722	0.339948	1.32636	0.554697	0.652817	1.88575	0.858547	1.11073	0.356623	1.23259	1.15314	0.261161	1.39766	1.60237	2.85341	2.01311	0.551899
LOC110740602	1.03296	0.776896	1.43018	1.28517	1.89702	1.45865	0.695758	1.48691	0.919917	1.22399	1.05764	1.00093	0.949175	1.21566	1.13575	0.748658	1.46418	0.76338	1.24676	1.49946	0.377148	0.849009	1.76032	1.43531	1.06524	1.76291	1.32715	1.69357	1.36199	1.76877	0.726217	1.73931	1.60169	0.976324	1.5399
TMEM99	1.53031	1.29483	1.5143	0.894035	1.55556	1.23073	1.11743	1.43651	1.56804	0.93599	1.14961	1.16546	1.51005	1.16163	1.30095	1.14638	0.976121	1.27978	0.472908	1.27313	1.50859	1.07243	1.47487	1.36075	1.99732	1.42389	0.912414	1.41131	1.00258	1.37571	1.48148	1.01959	1.03813	0.861463	1.13228
LOC101008137	1.49339	1.02514	0.975541	0.860337	0.819715	1.16041	1.26026	1.42775	1.50784	1.07627	0.870202	1.30876	1.21708	1.69796	1.28057	1.73852	1.32017	1.23467	0.698332	1.40398	1.09086	1.61747	1.51034	1.1298	1.3984	1.24605	1.48869	1.23688	0.91294	1.58961	1.42851	1.24996	1.10578	1.57303	0.480849
ACTR8	0.0984703	0.862511	0.178905	2.08913	0.888122	2.07307	0.866325	0.852551	2.26336	1.65765	0.329745	0.978338	1.669	0.248617	1.01637	2.11349	2.08422	1.39935	2.88323	2.17149	1.4925	0.353743	2.87247	1.58017	0.263174	1.04823	0.984953	0.660648	0.838188	0.117245	1.17253	2.32404	0.0720364	1.76031	1.84617
FIGN	1.89587	4.21417	2.01363	1.29677	1.39227	1.39558	1.3309	0.496613	1.18525	0.856752	0.473736	0.791331	1.53863	0.943727	2.07542	0.201683	0.813596	1.50269	0.629304	1.05361	1.85554	1.08933	0.750806	1.41289	0.237613	3.6387	0.0118673	0.737855	0.654554	0.686595	1.23548	1.55588	2.46274	0.798999	2.8428
PLCE1	3.85043	1.90404	1.15561	0.734788	1.20234	1.51273	0.785825	2.41617	0.363188	1.03782	3.76306	0.999588	0.777076	2.38769	0.485056	0.821748	1.65866	0.436153	0.219023	0.275686	1.05783	2.20883	1.37775	0.722269	1.05401	0.688056	1.4259	0.652882	0.783166	1.53379	1.1568	1.95112	1.59074	0.776665	0.849733
TRAPPC13	2.5736	0.950768	0.469088	2.10334	1.39247	1.39688	0.610499	0.854364	1.74363	1.87719	0.367117	1.1716	3.00107	0.278654	1.02563	3.06607	1.30074	0.560611	0.0102812	1.88864	0.95469	0.689259	0.12811	1.44445	2.69241	1.47789	1.06855	1.07144	0.753605	0.0352605	0.957671	2.21421	0.0731707	1.85906	1.32461
MAPT	3.79102	0.352385	0.354268	0.140381	0.173049	0.693468	0.838364	0.481573	0.133856	1.2137	0.145333	0.601132	0.556974	3.47593	0.907947	0.69482	0.146486	1.14761	0.111956	0.130881	2.08696	2.18913	0.0202684	2.07066	0.236674	0.351368	1.0884	1.72267	0.311398	0.0625434	0.568849	0.279794	2.48463	2.3502	0.0306908
SLC5A6	0.39296	0.599579	0.281908	0.155806	0.6895	1.57724	1.82777	0.423331	0.295895	0.129511	0.267442	0.505495	0.797517	4.10195	0.629659	0.919958	3.18105	1.79765	1.94209	1.25015	1.5029	1.17356	0.891021	0.646063	2.97595	0.84859	0.115703	2.71453	0.218397	2.1076	0.684179	2.68555	1.14077	6.81908	0.871837
LOC103885275	1.33902	0.80567	1.85082	1.84395	0.796749	1.73215	1.13851	1.86494	0.961732	1.40399	1.28756	1.17918	0.776598	1.53984	1.239	0.795449	0.913146	1.30224	2.32155	2.0653	1.00573	0.67027	0.666069	0.932019	2.09719	0.779748	1.03683	1.49196	1.32416	1.8179	1.04575	0.959617	0.771182	1.09119	1.31344
MTHFR	1.12228	0.891211	0.983663	1.44706	0.777397	2.95748	1.50445	1.45069	0.543114	0.899538	0.396599	1.1353	0.605104	1.25406	0.564832	1.09677	1.86297	1.13829	0.994519	1.03707	1.99912	1.15694	1.43307	1.49009	2.24587	0.971482	2.97808	1.44586	0.597462	1.45259	0.889567	0.743325	0.805389	2.82112	0.57368
LOC101007320	0.886343	0.909356	2.00534	2.21033	0.786007	1.69397	1.23926	0.642495	2.01105	0.537897	0.301008	0.737518	1.65099	6.25294	1.08991	0.674544	3.97327	0.307288	0.530213	0.395165	0.614688	2.75748	0.903605	0.803664	1.94582	0.54473	0.379919	0.860259	0.527214	0.83396	0.517346	0.376922	0.678077	1.06645	0.732955
MEST	0.988225	1.10324	1.75083	1.85235	1.78031	2.6991	0.730175	1.13485	1.58097	1.82003	1.389	2.20987	0.57343	0.77502	0.98857	0.557756	2.28684	0.581848	0.837496	1.58076	1.41439	0.0781521	1.00843	1.73534	1.22653	0.55749	0.561368	0.282833	1.47327	0.465762	0.477304	0.58983	1.86652	0.824179	2.68263
MOSPD1	1.36961	1.399	1.39213	1.49164	1.32435	1.14545	1.15729	1.33588	1.15108	1.22119	1.6482	1.44617	1.73949	1.25572	1.49489	1.3406	1.39016	2.16001	1.53496	1.68687	0.0463688	1.02069	0.689729	1.11946	1.78696	0.905683	0.550308	0.972508	1.09256	1.33165	1.53798	1.12178	1.10639	1.34681	1.1104
THYN1	1.32226	2.36158	1.91977	2.35858	0.0350553	0.294404	0.723248	1.36867	1.10858	1.22078	0.717085	1.81122	1.17361	2.55698	1.41387	2.0406	2.45534	0.83749	1.46474	1.57239	2.32085	0.000648435	1.28358	1.10102	2.03265	1.29983	0.663941	0.951356	0.758983	2.29643	1.56033	0.967638	0.00387936	1.94339	0.377789
DCAF6	0.439541	1.90288	1.9333	1.31173	1.10873	0.514178	1.5342	0.747251	1.00927	0.730588	0.980121	1.49098	1.04332	1.14143	1.07335	2.03578	2.44352	1.42283	1.24732	0.505946	0.683279	1.45782	0.901612	0.532461	1.31226	0.392641	1.71695	2.298	0.691021	0.257183	0.50976	0.778804	1.32909	1.31045	1.5144
ZC3H4	0.977936	0.754456	1.96639	0.931932	1.28568	1.38498	1.50328	1.24912	0.960975	1.51408	0.81157	0.992874	1.33582	1.44072	1.80248	1.20109	1.32932	0.858273	1.48164	1.21575	1.30109	1.45505	2.61754	0.555438	1.54748	0.848094	1.40001	0.664239	1.30755	1.08361	0.983869	1.60015	0.817006	1.05763	0.871893
UBR2	0.471333	0.95959	1.37946	1.502	2.19113	1.34456	0.76715	1.95736	0.846659	1.03727	1.07813	0.723907	1.06135	1.10966	1.45217	1.13032	1.56039	0.656432	3.09261	0.24096	0.854697	0.401592	0.440295	1.0341	1.3938	1.81526	1.29208	0.899119	0.747767	0.602429	0.726828	0.91043	1.95437	1.19074	1.85819
THAP5	1.93648	2.10019	0.263601	1.64018	0.807261	0.134604	1.33595	0.669687	1.09608	1.02053	1.29763	1.3105	2.06712	0.286101	1.69288	0.178701	3.18233	1.09776	1.68314	0.0245399	2.70445	0.0731771	4.18159	0.971483	2.15028	1.04859	0.894378	1.63956	1.50654	0.0512232	0.430848	0.909121	2.64002	0.757553	1.30477
TECPR2	0.690924	0.684591	1.527	0.690471	2.36553	1.35648	1.25806	1.18914	0.707016	1.32847	0.626625	1.1414	0.822255	1.20704	0.816975	0.643637	1.54357	0.502345	1.51806	0.62052	1.93349	1.64389	1.00279	0.869348	0.395153	1.90048	0.637157	2.2742	1.53786	1.26896	1.88386	0.970869	1.50401	1.95078	1.38667
ACACA	0.0224036	1.32892	1.00585	1.00371	1.70269	0.119238	1.26274	2.20256	0.855227	0.85647	3.10767	0.43049	0.738892	0.864229	1.65281	1.64768	3.06195	1.45243	0.786532	0.602482	1.19026	1.23565	1.0932	0.352304	2.28183	0.828236	0.919235	2.61372	1.28069	0.872501	1.20955	1.03623	1.97026	1.30771	0.047365
SAMHD1	0.391797	0.0995123	0.956337	0.441592	0.923249	3.41862	1.79579	0.105449	1.27324	1.68275	0.00544471	2.25747	0.264573	1.7027	2.41013	0.150194	0.426414	2.69967	0.0100516	1.45272	2.00531	1.43237	2.86311	1.34358	2.67508	1.8454	3.8035	0.827359	1.54552	2.05319	0.401998	0.656956	1.2181	0.778786	0.498865
GPR182	1.58411	0.382458	1.47365	0.652273	1.27677	2.03312	0.960752	0.610146	1.58047	1.17184	0.233231	0.252662	1.35735	2.15904	0.350713	0.644177	1.27533	1.03166	1.47235	2.56652	1.56512	2.27711	0.398861	1.4456	0.741953	2.6026	2.0949	1.21124	0.888305	1.39068	1.19791	0.0750116	1.60649	2.12571	1.16068
CEP192	2.4537	1.19259	2.5718	1.75339	0.51941	1.18682	0.279709	0.932667	1.76976	0.369139	0.873991	0.92413	0.68615	0.264892	2.69214	3.42042	0.771956	0.396404	0.336757	0.606616	0.179083	1.50075	2.34909	1.84855	1.33218	2.47446	0.427994	1.05941	0.953828	2.7513	1.49133	1.08953	2.70068	0.658091	0.292965
CYTH1	0.910142	1.19889	1.48421	1.24882	1.04945	9.43e-07	1.86676	1.69918	2.13278	0.632197	0.339228	1.36219	1.26829	2.1322	0.670475	0.978022	0.807536	1.45173	0.444957	1.80302	1.53362	1.54131	0.00101794	1.87799	2.24981	1.95394	0.861966	1.15561	1.10043	1.48615	1.04651	1.59965	1.05981	2.16652	0.761402
FAM126B	0.794665	0.666398	0.0463465	1.62902	1.50577	0.929838	0.775069	3.1514	1.41793	0.371633	0.998561	1.33005	3.9897	1.16055	0.48301	0.602329	0.127278	0.819749	1.1134	0.798795	2.53822	0.00465587	0.937467	1.87464	1.16779	2.26406	0.22213	0.62393	0.858438	0.546633	2.06428	1.05239	2.47113	1.38971	1.66824
SLC23A2	4.67771	1.9538	0.324066	0.265724	0.642093	0.244656	2.36057	0.261549	0.33647	1.50006	2.03715	2.13886	0.247504	0.390376	0.860751	0.514183	1.98238	0.69944	0.332655	0.755935	2.16515	1.46471	0.463617	1.3057	1.93258	0.43389	1.00373	0.935524	2.34342	0.263112	2.45692	1.6684	1.18566	1.65992	1.22176
EMSY	1.59938	0.0958278	0.0956375	0.682687	1.39228	1.37413	2.01973	1.10846	1.44629	0.564975	0.347571	1.46507	2.28164	0.461964	1.43758	2.83727	2.17828	0.43088	0.592954	1.89349	0.372966	2.59308	3.68361	1.21473	0.180331	0.529433	0.934362	3.4494	1.26604	0.363696	0.74659	1.63462	0.0078155	1.62598	1.80257
EPB41L4A	0.696661	2.00623	3.36984	0.696018	0.29354	0.409233	1.5999	0.179128	0.446173	1.65107	0.748838	0.788783	0.349094	1.27969	0.993915	2.73574	0.254141	0.28213	0.262803	0.0514054	0.114893	3.14088	2.08578	2.1221	1.30265	0.977953	0.654318	1.57602	2.86819	1.44249	3.07422	1.61212	0.744825	0.495125	0.557383
LOC103878835	1.41554	1.12218	1.74566	1.98364	1.89702	1.86889	1.01201	1.08368	1.1499	1.54798	1.88535	1.17918	1.20804	1.02656	0.9912	0.982613	0.676987	0.718475	1.46172	0.820461	1.00573	2.23423	0.618492	0.950659	0.599197	0.508531	0.580627	1.16937	2.30782	2.06356	0.522876	1.73931	1.92796	0.402016	1.44932
BCL2L13	2.97255	2.03e-05	1.05872	0.832909	1.76312	1.54983	0.682064	0.88537	1.23405	1.4298	2.6641	1.36409	2.08685	1.45579	0.453309	2.09486	0.865115	1.51483	1.96289	1.75105	0.522484	2.78408	1.81327	1.28236	0.922429	1.24511	0.18084	2.02622	0.865558	8.5634e-05	1.28094	0.988059	0.493585	1.18918	0.691555
DYNLL2	1.45857	0.904256	1.72004	1.16795	3.1206	0.46629	0.436301	0.720055	1.88287	0.484813	0.187157	2.45592	1.70674	1.10093	1.04376	0.354298	2.94142	0.741234	0.511372	0.0854967	1.11362	0.646848	0.936733	1.80747	1.49387	0.077619	0.0856959	1.34665	0.545205	0.191733	0.990533	0.811523	0.79261	0.261298	3.44191
LOC103879789	1.49205	1.12218	1.72462	0.921973	1.10027	1.09399	0.990928	1.08368	1.58895	1.36799	1.14961	1.41227	0.949175	1.837	1.21835	1.31015	0.692731	0.696023	1.20377	1.47117	1.25716	1.60865	1.14183	1.36075	0.632486	1.32218	1.20273	1.16937	1.55116	2.06356	1.33624	1.67933	1.12711	0.746601	1.31344
ST3GAL1	0.623189	0.598627	0.909065	0.487312	1.58588	0.517852	1.56189	0.619729	0.943623	0.65757	0.291754	1.22163	0.816636	0.882107	1.09491	2.97541	2.14476	2.24371	4.19883	0.757912	1.69096	1.90466	0.963695	0.303578	1.69226	0.757724	1.17435	1.30658	1.48325	0.33997	1.45622	2.38004	1.37502	0.778283	3.61498
PER3	1.06272	1.5172	0.448207	1.39606	1.43336	0.702317	0.525269	1.00436	3.57631	1.10499	0.387449	0.937879	0.562036	0.637278	0.972298	1.70111	1.71822	1.99977	0.595263	1.66176	1.03871	2.22136	2.25856	1.52949	0.350711	1.05014	0.97873	0.113719	2.92326	0.949286	1.46128	1.58346	3.30784	0.603106	0.215892
DOCK8	0.727506	1.07235	1.08666	0.61543	0.963246	1.07625	0.548929	0.872749	1.71278	0.822326	1.22392	2.76215	1.22445	1.45161	1.93397	0.804775	0.806048	1.11667	0.974859	0.517512	2.20277	2.27955	0.257338	2.76006	1.89452	1.3326	1.99685	2.41386	0.809239	2.02798	0.658099	0.952489	1.09999	2.55735	0.0522134
PANK1	0.688336	1.52141	1.42366	1.74031	1.27004	0.909167	1.24835	0.333391	1.11921	0.828472	2.63072	1.11978	1.34015	0.217038	0.135677	0.745771	2.78902	1.90898	0.715122	0.889266	2.90473	0.217355	1.65593	1.59991	3.06876	0.104099	0.602005	1.68719	0.0657538	0.822289	0.147036	1.36938	0.47048	2.02114	0.764451
TAB3	0.976095	2.12525	0.836817	0.893696	1.22319	0.674526	1.82617	1.12484	1.59391	0.728216	0.797797	0.400751	0.404899	1.4331	0.61646	1.14181	0.63978	0.884947	0.946133	0.906282	1.19176	5.41148	1.0602	0.6059	1.24937	0.6848	1.53943	0.735554	1.25554	1.10626	0.785083	3.47169	2.58689	0.700605	2.5776
RAB3B	0.803414	2.30191	0.084128	0.139693	1.47968	0.182331	0.189752	0.529239	2.80157	0.215998	0.0459842	0.0822681	0.151005	3.83609	0.2891	5.12363	0.0472317	4.13123	0.0859833	0.226334	0.377148	0.804324	1.33214	0	1.56457	0.0678041	0.622101	2.01616	0.0756662	0.147397	0.610022	1.16953	0.148304	0.0287154	0.769949
SUSD6	1.21951	2.79844	1.2023	0.574388	0.283422	1.36618	1.41619	1.44067	1.25417	1.116	0.611578	0.826918	1.62059	1.58624	1.24657	0.577554	0.930035	1.33228	1.10891	0.868931	3.44669	1.56685	1.99204	0.174374	0.482175	1.59607	0.476646	0.318735	1.73028	1.63663	2.60996	1.87295	0.262846	1.45849	2.74883
PPP1R9A	0.865709	3.58562	2.27879	0.301935	0.769847	0.0760595	0.959711	0.448941	0.540353	0.842792	0.498408	0.173139	0.223578	2.01814	0.138586	1.17373	0.780485	0.496851	0.292659	1.74669	2.05018	0.776746	2.74403	0.332774	2.54556	0.463073	2.52661	3.33927	1.36762	0.852351	1.0429	2.28281	0.246152	1.98503	3.55973
LOC101023645	1.17215	1.82182	1.17928	1.43572	0.764136	2.89016	1.53296	0.969231	0.854971	1.637	0.182897	0.931256	1.45116	1.02542	1.82607	1.48318	0.266534	1.59769	1.76621	1.64518	1.59232	0.12694	1.10963	1.15077	0.185466	0.750696	0.050015	0.170235	1.91998	3.33909	1.26591	2.76047	0.274673	0.469715	3.1741
TIMM10	1.25357	0.776896	1.08296	1.20873	1.03505	0.911656	1.26501	1.3609	1.05382	1.02043	0.498084	0.653304	0.95109	2.28042	1.58831	1.66108	1.13672	1.2339	1.16077	1.75409	1.11371	0.844656	1.42729	1.37939	1.33155	1.45779	1.2442	1.48383	1.13499	0.91269	2.32389	1.07104	1.2161	1.72293	1.0417
LOC103881403	0.298882	0.564449	1.2507	1.33365	1.16051	1.7327	1.12421	2.09151	2.27608	1.76985	0.923592	1.99882	1.49001	2.63049	1.11099	1.55164	1.91007	0.866302	2.16218	0.789995	0.475103	1.08015	1.51347	1.25948	2.57816	0.792426	1.13004	0.315842	0.872055	1.07242	1.1572	1.19656	0.471815	0.67725	1.57089
BMPR1A	0.0483696	0.1141	0.572344	3.31414	1.64414	1.71776	0.307478	1.14358	2.54667	0.121301	0.669416	1.84799	2.21139	0.771173	3.56971	0.0269824	1.5931	0.211578	1.26836	2.53372	3.41742	2.10673	0.0359518	0.721218	0.702852	0.72265	0.634523	0.441667	0.923728	0.0255282	0.0610125	1.4266	0.034348	2.8494	0.894972
SLC9A3R2	3.32738	1.65085	1.06275	1.74722	0.885967	1.67238	1.28771	0.455084	0.726393	0.8658	7.68e-05	0.731908	1.91796	1.33055	1.43921	0.884801	2.03084	0.439955	0.868505	0.865924	1.56677	1.73925	0.532618	0.678776	2.37038	0.818746	1.26957	1.61608	0.709054	2.38e-06	1.14294	0.830472	1.04893	3.07684	0.456233
YLPM1	1.66564	0.767515	0.500835	2.91665	1.17992	0.459612	1.36958	1.1815	0.646957	0.0170818	1.88394	1.65357	2.03172	2.2931	1.94052	1.26529	2.46063	1.77412	0.775666	3.35899	1.24886	1.86809	1.01822	0.248954	2.73406	3.52202	0.167804	1.70556	0.293133	0.783506	2.57216	0.690453	0.146698	0.0802595	0.0735705
MRPS17	1.5084	1.15634	0.773902	1.5319	0.513668	1.33952	1.26469	1.04796	1.98205	1.1425	1.07536	0.797983	1.29066	2.37461	1.7136	1.43518	1.53145	1.07855	0.839988	1.71408	0.638219	0.441135	2.12446	2.24477	1.3025	1.11594	1.16661	0.597363	0.597468	1.47476	1.88781	1.01513	0.485608	3.3758	1.80588
TGS1	1.31762	0.870967	1.07332	0.550849	0.177725	0.871298	0.458426	1.47939	1.48569	0.540038	1.84484	1.88086	1.38815	0.293099	0.790736	0.28373	2.63779	2.08412	1.21199	0.619052	0.174867	0.209504	1.20069	0.875541	0.140131	1.82914	2.30059	1.56404	1.67378	3.98673	0.810852	0.653745	1.02348	2.57701	1.78325
CTBP2	0.796949	1.5136	1.00818	2.2727	1.19217	2.41672	1.25487	1.31123	1.29639	1.64413	1.42548	1.60255	1.36296	0.940355	0.765264	0.93727	1.45174	0.675144	1.47983	1.51265	1.3444	0.980125	1.68286	1.26213	1.12431	1.45692	0.709222	0.913824	1.19386	1.68487	1.26686	0.395864	1.09313	1.07089	0.255395
YAF2	1.42809	1.25861	1.22979	0.778172	1.03159	0.939544	0.993755	0.926062	1.28424	1.47673	1.21108	1.71875	1.04141	1.07009	1.09312	1.01166	1.6039	1.54226	1.22157	0.978631	1.8068	1.16328	1.16438	1.74962	1.22835	1.48001	1.27981	1.43543	1.06606	0.547798	1.27017	1.28885	1.22002	1.91371	1.45441
GLRX	1.76168	0.689797	1.48782	1.17977	0.613821	0.808965	1.03232	0.807136	0.366335	0.705353	0.890169	1.35714	2.35099	1.08466	1.34996	1.05191	1.24096	1.40042	1.32956	1.8274	1.70673	1.37303	0.000944407	1.76791	1.1602	0.191828	1.16681	1.89574	1.65743	2.58593	1.57113	1.32891	2.49864	1.40603	0.00689025
GRB10	0.472211	1.5683	1.29234	1.55291	3.16257	0.257783	0.880166	0.137335	0.253531	0.590388	2.62621	1.27631	2.54535	0.434125	1.20234	0.0988393	0.949547	0.454728	0.257011	0.0867217	0.878726	0.633775	1.76121	0.791209	1.85456	0.920784	4.24387	1.87687	0.268698	0.16579	1.39444	0.755086	2.17734	0.295898	0.489321
SYNRG	5.25061	0.196775	0.896556	2.91014	0.219296	0.673007	1.43536	3.55302	0.569805	0.411811	0.812261	0.930499	1.0393	1.85107	1.94551	0.290745	1.63256	0.428566	1.94549	0.719443	0.607412	0.532879	0.291736	0.229895	0.497797	0.317128	2.9636	3.67751	1.17114	0.676051	0.142586	0.849787	1.56583	0.694393	0.750456
ARHGAP6	1.91035	0.777001	1.09225	1.52976	2.08866	1.07228	1.31625	1.15115	1.61834	0.93033	1.71693	0.630165	0.561846	1.11358	1.02259	1.07505	1.75178	1.01253	1.18992	1.6934	1.60386	1.04198	1.40616	0.670066	1.3759	2.1645	1.09554	1.04232	0.866982	1.95901	0.448055	1.17503	1.03496	1.00133	0.791594
UVRAG	0.463452	0.772125	1.88623	0.57012	1.99559	1.91836	1.51698	0.756591	1.89006	1.43721	0.658399	1.99938	0.858248	0.648656	1.70424	0.992989	1.0129	1.08549	0.209925	1.00856	1.58595	0.473735	0.62833	1.10214	1.06759	2.06077	0.700539	1.5607	1.7293	0.221003	2.2092	2.22374	0.666804	1.7917	1.76541
ZNF34	0.9299	0.524464	0.799166	1.22647	0.956859	1.00289	1.38996	1.11068	1.27572	0.777002	2.09161	1.00009	0.802369	1.76946	1.23678	1.22002	1.47287	1.1058	1.48682	2.12287	0.923682	1.85915	1.65598	1.52455	0.733168	0.706135	1.21169	1.11915	1.44326	1.2929	1.72464	1.73979	0.647418	1.19292	1.66352
LOC101007688	0.870409	1.55195	1.84664	2.04795	1.81436	1.51815	1.56783	1.48343	1.25455	2.35652	0.957896	1.53677	1.26353	0.968141	1.14302	0.770827	1.30854	1.22469	0.31836	0.779434	0.413161	1.45373	0.857727	1.51022	0.656855	0.611249	1.31542	1.25102	0.865843	1.34042	1.10148	0.930193	1.19451	1.7444	1.35366
MIB2	0.479211	1.33489	1.66207	0.895645	0.599288	2.11194	1.09223	1.07819	0.456639	0.690697	1.47797	0.627296	0.850059	0.242681	2.38293	2.17176	0.499918	2.01476	0.719711	1.94236	2.41455	1.41941	2.20111	1.1964	0.0776678	0.684056	0.319542	2.80624	1.2564	1.44454	1.12944	1.20276	0.795623	1.4074	0.933905
URB1	0.425774	1.36026	0.885489	0.21947	1.2166	0.563134	0.490737	0.986683	0.68874	1.3049	1.92708	1.27983	0.63317	1.26937	2.50777	1.68214	1.0544	0.64536	0.873894	1.17786	2.46785	0.846457	1.79677	0.662464	0.453483	0.857009	2.32866	1.75823	1.19621	2.03328	2.08746	1.75481	1.26504	2.08749	1.42049
GIMD1	1.49205	0.719348	1.97701	2.65417	3.30082	1.68656	0.400588	1.08368	1.69348	2.15998	1.65543	0.795258	2.00621	0.51328	1.05315	1.49732	0.56678	0.628666	1.41872	1.358	0.293337	1.60865	1.04668	2.06908	0.665774	1.05096	0.37326	0.88711	0.889078	1.42484	0.377633	1.10956	1.42372	0.31587	1.94752
LOC101006303	1.10233	1.95495	1.23798	0.921008	0.796684	0.724153	1.93843	1.05847	1.29489	1.04172	1.92683	1.15173	0.516719	1.61841	1.09361	1.30985	1.08593	0.807985	1.07454	1.27185	2.09526	0.573777	0.999045	1.19121	0.998543	1.03111	1.11848	1.89479	0.869284	2.1119	1.36082	2.06905	1.18459	1.34802	2.03689
AOC2	0.497351	1.72643	0.904376	1.28517	1.21409	1.45865	1.7921	0.932469	2.00709	0.863991	1.19559	0.754124	0.711881	1.21566	1.17705	0.912426	1.95224	1.21243	1.0318	1.18825	1.25716	0.938378	0.761221	0.782896	1.06524	1.49169	2.36398	1.33066	1.51332	1.13004	1.191	1.01959	1.27542	1.75164	0.724658
COQ9	2.7352	0.992471	1.31809	1.49541	1.64632	1.76827	0.741617	1.25888	1.28181	0.511193	1.24723	0.966627	1.10671	1.19404	1.3428	0.758193	1.57276	0.935227	0.000106104	1.62905	1.4196	1.84524	1.55221	1.07701	1.4679	0.648584	0.983375	1.17646	1.04506	0.87509	0.769935	1.11249	2.1372	0.287564	0.537831
OGDH	0.126914	1.18326	1.35509	1.70285	3.83162	0.863681	1.46387	1.48857	1.74332	0.725389	0.436116	0.595183	2.10758	1.84371	0.764733	2.85788	2.63068	0.885352	0.284544	0.56853	0.405865	1.13746	0.664135	0.928379	0.431707	1.14524	2.311	1.18775	0.587286	0.130307	3.06761	1.88233	0.363379	2.93187	0.801589
NKIRAS1	1.47592	0.901985	1.77346	1.61208	0.985117	1.08875	1.01672	0.612812	1.1127	0.602662	0.936905	0.763947	1.58182	1.15929	1.03674	0.905623	2.32486	1.32535	1.18089	1.4545	1.04705	1.05069	0.362007	0.801217	2.29607	1.29729	0.979897	1.57955	1.09149	1.02549	1.76158	1.86472	1.83862	1.30793	1.19981
LDB3	0.8843	1.81717	1.79134	1.86821	1.22331	0.706751	0.982139	1.24964	1.52168	1.03167	1.49494	1.06429	1.07776	1.50538	0.63261	1.0976	1.22177	1.42018	1.52458	0.203353	0.761721	1.25241	1.13619	1.62573	1.56216	1.92919	1.6601	0.766228	1.23271	0.580038	1.44757	0.976848	1.57332	0.709807	1.34573
RAB34	0.837506	1.16167	1.42947	1.44118	0.874232	2.13413	0.934044	0.9625	0.854345	0.739238	1.5064	1.25452	0.464006	2.34069	0.888901	1.12496	1.7171	1.22944	0.807646	1.11165	0.879823	1.91311	1.85855	1.38013	1.05732	1.37088	1.39585	0.858858	1.04204	1.89693	0.826384	0.784604	0.862661	1.76701	1.61527
PPP2R3A	2.02363	1.26447	1.51975	0.609967	1.09647	1.45006	0.555884	1.08235	1.78804	1.95843	1.68629	0.867579	0.99195	2.07456	0.265745	1.17218	1.18994	0.355165	2.25897	1.91769	1.20241	1.248	1.25198	0.572575	1.42082	1.22193	1.04739	1.27676	1.57457	1.83865	1.75894	0.708242	1.67562	0.369752	1.30431
TBC1D5	1.54782	0.875967	1.01846	0.975887	0.189252	1.54975	2.25706	0.127766	1.36575	1.18365	0.432548	0.788318	3.35e-06	2.47641	1.45664	1.65709	1.30894	1.57497	7.42e-06	2.37695	1.88963	2.72875	1.95812	2.3e-05	0.344691	0.660548	0.233772	1.16681	1.1882	2.19976	1.93066	0.852897	3.10019	1.26436	1.69061
ZEB1	2.08171	0.830697	1.87584	2.13462	0.0912718	0.275037	0.994976	1.34389	1.04925	1.56139	0.37186	1.54835	0.993896	2.02131	2.22685	0.970882	0.860098	0.945732	0.651678	0.830828	0.495233	1.18962	0.455049	1.3941	1.63684	0.839504	1.93755	0.884929	1.38563	1.39577	2.80963	2.26064	2.26548	2.13246	0.675531
DNM1	0.0842483	0.000610021	0.000137765	7.38e-05	8.13e-10	0.0455828	0.0459941	2.62e-06	7.62e-13	3.34e-07	2.87e-19	0.226125	0.0437057	0.000537991	0.166664	0.070088	1.61e-11	9.09e-05	0.195715	0.054291	2.65e-15	0.000505828	2.49e-05	3.45e-07	0.00125818	1.11e-16	0.000626804	6.56e-07	1.92e-12	0.0521728	0.00346795	4.34e-10	3.36e-32	5.51e-20	1.49e-14
KDM2B	0.554421	1.08852	0.522759	1.57544	1.20932	0.00209052	1.84143	1.00313	1.29025	0.996172	0.827294	0.888065	0.649781	3.02588	1.78095	2.12408	0.905404	0.374684	0.00026612	1.20587	2.51637	0.944561	3.11181	1.47626	1.02548	1.52355	1.63772	1.72128	1.47402	1.66255	0.859955	0.000810192	2.34966	1.04188	3.68719
FBXO8	0.70616	3.10585	0.665823	0.772484	2.81631	0.02914	0.965631	0.836566	2.48603	0.482687	0.616501	1.79736	1.12116	0.592112	1.6954	0.743253	3.04549	1.4773	0.0907615	0.3427	1.16818	1.24613	0.443903	0.479209	0.177954	1.23115	2.61791	4.18646	0.164948	1.64266	0.705509	1.46298	2.47991	1.58778	0.414785
NEBL	0.68864	0.426977	0.339656	0.597484	0.0660113	0.307556	0.430673	0.311461	0.293547	0.19199	7.66e-13	0.731111	0.282234	0.469273	0.374449	0.21056	0.158221	0.386033	2.26e-07	0.425766	0.338177	0.312791	0.23788	0.215788	0.221485	0.475124	0.000536175	0.385715	0.156186	0.196528	0.700868	0.47789	0.213515	0.483894	0.767903
ZFP62	2.6592	0.937105	1.66554	0.81019	0.591921	0.699603	0.342522	2.46318	0.322796	1.27488	0.797657	1.57607	1.26258	1.96011	0.155826	1.68458	1.7047	0.813622	0.442031	0.621367	0.463903	0.788563	0.990827	1.54219	2.19823	2.89941	1.09248	1.64713	0.427165	0.46103	0.617685	1.85803	2.49731	1.47343	3.97006
LOC108581448	0.994702	1.4387	0.94644	1.03373	0.91057	1.45865	1.09635	1.13408	1.35897	1.29599	1.01165	1.24773	1.48848	1.37775	1.3629	1.54411	1.35397	1.01036	1.59069	1.47117	1.34097	1.34054	1.71275	1.11842	0.366176	1.49169	0.787994	1.5726	0.964744	1.5231	1.51053	1.52939	1.30508	1.23476	1.67577
OTUD7B	1.11152	0.957845	0.575473	0.911836	0.415652	1.79061	0.592974	1.08449	1.40189	0.644602	5.30864	1.2722	2.37098	1.39538	0.91788	1.43355	1.60892	1.10661	1.98783	1.25247	0.707088	1.45872	0.101759	0.885967	1.02893	1.62453	0.538365	0.456392	0.793487	2.30846	0.678934	0.347131	1.92011	0.0166338	3.4871
LOC110743932	2.21023	1.56368	1.25733	3.3751	2.374	1.55088	0.263082	1.38113	1.69805	1.40169	0.535206	0.948796	1.3827	2.0986	0.917384	0.492212	0.391507	1.52957	1.03743	0.710188	0.13279	0.513041	0.772823	1.26562	0.936196	0.228395	1.06728	1.17543	2.11655	2.68986	0.961766	0.460916	2.17945	0.436211	1.73906
FRMD1	2.26181	2.46175	0.043028	1.16182	0.00164258	0.856218	0.666363	1.2024	0.863996	2.10303	1.46272	0.849923	3.02203	0.838359	0.764072	0.816112	0.00698333	1.11956	2.484	0.713138	0.668404	0.0529342	1.62181	1.42225	0.908373	1.33471	2.56901	1.35034	1.1358	1.73288	2.02979	1.30594	2.37984	0.437051	1.23919
PICALM	1.30027	0.702447	0.8366	1.12854	1.36634	0.393492	0.902305	1.9887	2.06944	1.95342	1.90801	1.54674	0.529428	1.34436	0.372976	1.30518	1.9718	0.947331	1.70578	1.42799	3.20851	0.686671	0.814276	0.633199	0.543015	1.75617	0.257879	0.670881	1.19442	0.721015	0.197831	0.741781	2.29724	0.915374	2.29965
LOC101009148	1.86562	1.27477	1.28505	1.37504	0.867011	1.03965	1.13984	1.15915	0.862184	1.24137	0.780573	1.11641	1.70405	1.61193	1.3574	1.19836	1.3907	1.81633	1.14437	1.16084	1.19172	1.05395	1.10585	1.29392	1.18164	1.30834	1.38353	1.86246	1.20097	0.699973	1.17091	1.09494	1.26076	1.5314	1.25909
ZNF641	0.422966	2.8176	2.17065	0.789668	0.107241	1.95126	1.77375	2.37401	1.14296	0.029745	0.781478	1.87792	0.486611	1.30939	0.868418	0.526786	2.38821	0.00746733	1.50055	0.41888	1.17833	1.2076	5.33005	0.513737	2.41729	0.373812	1.56893	0.846597	1.46749	0.435779	1.52919	0.768424	0.808714	2.17445	1.23938
GUF1	1.56625	0.0311986	1.49066	0.863819	3.03652	0.582187	1.57414	0.484154	0.621352	0.490084	0.093506	2.58806	2.04385	1.13875	1.58019	0.172441	0.636289	2.74461	2.66245	1.76787	1.45806	0.522655	0.290287	0.747891	1.33161	4.76723	0.991974	0.448641	0.160612	0.103223	0.284192	0.146246	1.4462	1.08138	2.67594
RBAK	1.21875	0.56584	1.588	0.859453	0.832884	1.60258	0.954913	1.12521	1.37622	2.8359	0.955105	1.33516	0.291612	1.19774	2.33069	0.826459	0.756396	0.570956	0.889257	2.77936	1.59316	0.515333	0.927743	1.02942	0.9568	1.58713	2.6107	1.25644	1.64751	1.08655	0.67243	0.699415	0.914467	1.87918	0.482145
GBF1	1.48104	0.520589	1.02167	3.324	0.374382	1.63084	0.519491	0.584594	1.10875	1.6703	1.39324	1.46003	0.503641	1.88175	0.516614	0.912541	1.9311	0.370061	2.46622	0.940067	1.39089	2.50462	1.3866	0.746341	1.72475	0.524632	1.69498	2.20177	0.574504	2.3035	0.562834	0.72623	2.09118	0.592526	0.870577
LOC110741970	1.31541	0.0830277	1.11566	1.00113	1.00516	2.01086	2.7257	0.342869	1.14294	0.805388	0.613296	0.457033	1.4842	3.26281	0.612773	2.41991	2.04295	1.07201	0.245593	0.210187	2.12041	1.85409	0.109021	0.763752	1.10427	0.29195	2.97373	1.11611	0.869907	2.32404	1.19008	1.66248	0.493736	2.04109	0.893637
MBTD1	1.22558	1.21944	0.881127	1.23207	0.995491	0.958505	1.0894	1.2569	1.45649	1.22111	0.945128	1.67653	1.37083	1.55408	1.26013	1.02259	1.8003	1.03815	1.12952	0.909114	1.55441	1.40456	1.22134	1.00526	1.72242	0.633647	1.31323	1.13428	1.21888	0.804121	1.82133	1.3125	1.13153	1.32851	1.47235
CLCN7	0.075479	0.134437	1.06544	3.20472	2.03333	0.0362311	0.957313	0.247651	0.584779	0.0603354	0.674912	0.74808	1.78271	0.026962	0.872757	0.68413	3.63512	0.726916	1.21494	0.166593	2.16809	1.05788	2.43585	0.9524	1.26092	0.827832	3.07198	0.607637	2.03098	1.23147	0.846668	1.29529	1.457	1.92703	0.0221383
NRG1	0.864291	2.42118	0.891303	1.42826	0.96949	1.2543	1.96783	1.96537	1.03074	1.45532	1.92154	0.539571	0.396864	0.764403	1.14953	0.885207	0.827969	1.36079	0.935551	0.546441	2.18702	1.12051	0.971142	0.935978	0.393105	1.49695	2.07668	0.755681	1.47713	1.5116	0.99124	0.549668	2.86764	0.775702	0.927537
GCK	0.631749	1.35053	0.247648	0.41065	1.10021	0.110992	0.731286	0.351949	0.8943	2.32169	0.948491	0.0744494	0.267678	6.77e-28	0.958368	0.293211	0.370816	2.47169	0.428513	0.0749164	5.5722	10.7356	0.895772	0.740885	0.498697	0.964922	2.75355	0.794631	0.879898	0.456185	2.39238	1.65992	2.15272	0.511035	0.504401
APTX	0.268605	0.247107	2.43099	1.60862	0.77737	1.9692	1.43935	1.67056	0.794584	0.730837	0.637322	0.310306	1.75534	2.16528	1.72155	3.01645	0.217519	0.567391	0.897964	0.558205	1.93842	0.0886998	0.914916	1.30029	0.177407	1.18809	0.0589483	1.53371	1.20236	3.17134	2.03787	1.1428	1.1182	1.59642	2.95885
TNS1	1.40344	2.09108	1.8869	1.27881	3.61819	0.693042	0.965937	0.319285	1.72302	1.23247	0.836701	0.765441	1.1979	1.89059	0.63788	0.402671	0.590447	0.510912	1.35244	1.48866	2.51767	0.842637	0.755776	1.71571	0.725621	1.23788	0.801427	2.2364	1.0273	1.01277	0.914598	1.18657	2.07536	1.15204	1.62622
RAD17	0.725947	1.41464	0.13294	0.340433	0.841771	2.04524	0.516173	1.40633	0.502331	0.653565	0.570567	0.375419	0.97966	3.48909	1.28326	1.41096	0.713646	2.91871	2.14598	0.782818	1.63835	1.39811	2.78652	0.973174	1.68069	0.144692	0.265853	2.27578	0.629879	1.61644	1.35197	0.540772	2.35812	1.08442	1.90476
VCL	1.67328	1.8106	0.70747	0.410355	0.433836	0.678024	1.24863	2.7948	0.77759	1.21482	2.79808	0.749452	0.742806	4.20715	0.338502	0.886006	0.994445	0.970527	0.17593	2.25016	1.96832	0.549927	1.06594	1.59828	1.21653	2.15286	0.855017	0.398275	1.63257	1.66407	0.533847	1.26366	2.22595	1.07004	0.813963
LOC110743468	0.68864	0.920765	1.1147	1.11754	1.21409	0.455828	1.77102	1.18449	1.81893	1.25999	0.413858	1.41227	1.14332	1.24268	1.42485	0.959217	2.01522	1.63902	1.5477	1.27313	1.08954	1.42991	0.808797	1.36075	1.29826	1.42389	1.36862	1.12905	1.43766	0.982647	0.87146	1.01959	1.30508	1.52192	2.12868
TSPAN4	0.425351	0.874507	1.98774	0.968916	2.15229	0.00839954	0.865423	0.550859	2.57178	1.00677	0.942541	1.403	1.62341	2.81734	0.0296992	0.287801	0.323838	1.30912	0.052888	2.29926	1.99627	1.66259	0.755613	0.821115	2.12285	1.62857	1.81806	0.49658	1.87192	1.41997	1.61032	1.61996	1.20548	1.51482	0.0638411
TAB3	2.61467	1.72604	1.66894	0.354858	0.517682	1.58287	2.28619	0.471365	0.94763	1.97544	0.520639	0.243577	1.90906	1.23083	0.634418	0.383819	0.685919	1.65086	0.466882	0.94158	1.26516	1.14562	3.57201	1.17795	1.66032	0.27932	1.33074	1.22829	2.74317	0.465977	1.24481	1.76923	2.30681	1.25296	0.768016
LOC103883150	1.22425	0.949539	1.26192	1.5925	1.93496	1.94487	0.826701	2.24297	1.37988	0.93599	1.60945	1.39856	1.12175	1.32372	1.91348	1.52071	1.02335	0.628666	0.902825	1.58434	1.40932	0.938378	1.18328	1.19298	0.499331	1.15267	1.16125	1.37099	0.756662	1.30676	1.10385	1.31947	2.33694	0.918894	1.58519
RBM12B	0.421131	1.1532	0.545565	0.877	1.54197	3.92396	0.921869	2.17263	0.524974	0.0320304	0.0883923	1.44744	2.36257	0.061902	1.78185	1.76287	1.47514	1.1492	1.66393	2.50564	0.0470567	1.32047	2.45792	0.529978	1.47445	1.31243	0.583895	1.49548	0.566079	0.0259129	0.425276	1.96614	0.878865	0.86621	0.705783
SMYD4	1.58411	0.271771	1.39089	1.71319	2.09528	1.10801	1.0783	1.34766	0.0989569	0.241985	1.45791	1.37535	1.49405	2.6201	0.889291	1.72053	1.34051	0.370321	2.27932	1.02811	1.7646	0.759607	1.36422	0.257693	0.748497	0.973971	2.67036	1.67882	0.987131	1.15216	0.155918	1.02936	0.00265774	0.776678	1.37242
SYNRG	0.764881	0.318986	2.34845	1.74122	1.04512	1.4278	0.693324	1.22151	1.74904	1.83983	1.15589	0.595234	1.37436	1.24883	1.01006	1.99196	1.1237	0.580567	2.76941	1.40577	1.35161	0.280483	0.298033	0.663505	1.03394	2.2923	2.39969	1.1948	0.875212	0.271292	0.0652696	0.143319	0.552566	1.03613	3.34211
ANAPC10	1.7278	1.34915	1.16093	0.961793	0.598626	1.66811	0.855218	1.24456	1.22616	1.35105	1.56402	0.903903	0.588063	1.46346	1.30149	1.48624	1.07371	1.08435	0.279487	1.83404	1.50193	1.60069	1.60919	1.29201	1.2092	1.97142	1.48997	1.04751	1.033	2.17487	0.863021	1.1189	0.952231	0.834582	0.848868
SCAF8	0.53311	1.70564	1.5582	1.9424	0.450572	2.01239	1.75661	1.1812	0.557913	2.43729	0.513174	0.120326	0.67261	2.2993	0.607079	1.04565	0.854682	0.343755	2.83422	1.362	0.560883	1.60973	1.14627	0.641688	0.696801	0.82042	0.0611489	0.493979	0.917034	1.10444	2.59979	1.27627	2.94558	1.92572	1.4849
LOC101002970	1.62999	2.10422	1.0183	1.31657	1.52637	1.16749	1.81857	1.36534	0.993161	0.970131	0.937724	1.54933	1.63517	1.60383	1.12134	1.39032	1.52923	1.62311	1.20176	1.09975	1.13256	1.40916	1.02484	0.803743	1.44921	1.30795	1.41866	1.68398	1.4639	1.38778	1.28315	0.709297	0.821463	0.570651	0.747255
TGFB3	0.675771	2.67533	0.925813	0.722613	1.18979	0.698374	1.92318	0.831621	0.617675	0.128622	0.68003	1.00748	0.962264	1.73546	0.783098	1.49422	1.31863	1.10109	0.764815	1.00911	2.58869	1.33119	2.33311	1.05509	0.198863	2.40662	1.07951	0.885308	0.883249	0.841293	1.04907	0.841961	0.528375	2.00934	0.938222
SEC31B	0.885418	0.629346	2.08225	1.12583	0.864662	1.59454	1.17537	2.52509	1.91466	1.08814	1.71042	0.308194	1.4886	1.1235	1.02166	1.09339	2.33862	2.0713	0.426911	1.20521	1.50968	2.94e-06	0.62339	1.20577	0.971387	1.30298	0.587898	0.8146	0.499035	1.93937	0.961484	2.41501	2.38786	0.154939	3.23186
SMAP1	0.0305214	0.60903	0.250202	0.940098	0.475641	2.7508	1.01966	0.580084	0.527905	0.205758	1.79114	0.848087	0.83659	0.277327	1.39813	0.906119	0.745222	0.562273	2.56109	1.52613	1.90086	2.62731	0.155707	0.815929	0.879161	0.833333	0.720753	0.0269201	2.53931	1.99447	2.96292	1.10811	0.0262213	1.38975	0.507472
PEA15	0.683067	1.36027	0.273822	1.52361	1.98819	0.635073	0.929305	0.56106	0.782766	1.26234	0.258115	1.31925	2.08633	0.518537	0.425034	0.678528	0.664019	2.14146	1.59927	0.228843	0.513375	0.473091	0.297563	0.977057	0.573039	1.52183	0.728823	3.36085	0.880943	1.36095	0.377028	1.47928	1.73908	2.38403	1.32484
FITM1	0.803414	1.40992	1.45121	1.81601	2.65583	1.68656	1.5391	1.53731	1.54713	1.15199	1.56346	1.00093	1.27276	1.53984	1.0325	0.889031	1.77906	1.01036	1.28975	0.905336	1.00573	0.67027	1.14183	0.98794	1.19839	1.42389	1.90777	1.0484	1.22958	0.786118	0.232389	1.31947	1.24576	1.09119	1.17757
SLC9A6	0.692554	1.45092	0.763174	1.85923	1.5626	2.05896	0.635667	0.853401	0.229827	0.46713	0.484024	0.80574	0.775889	0.747991	1.28024	1.55085	1.02114	0.62526	0.547888	1.2579	0.330222	3.94665	2.19089	1.35708	1.70075	0.709101	0.58926	0.672088	1.50076	0.61602	0.594513	1.65731	0.727069	1.40541	0.602823
LOC101025813	0.513145	1.37231	8.30286	1.51552	0.43012	0.657385	0.385216	1.03002	6.4345	1.32053	0.467248	2.44424	0.710297	0.358539	0.507175	0.214321	1.50275	0.412066	0.616167	1.01452	1.41433	0.916997	1.3562	0.666005	0.748518	2.24534	0.681063	0.66356	0.580929	0.305425	0.0294986	1.57851	1.28848	0.615434	0.835538
USP15	1.4974	1.73065	1.09989	0.988963	1.72626	1.91984	1.17367	0.444589	2.15873	1.67077	1.38103	0.832293	1.11282	0.767932	1.63523	1.61018	0.386668	0.598401	0.744716	0.98224	1.29489	1.67971	1.66006	1.63672	1.96814	1.04152	0.315125	1.1302	1.00495	1.37084	1.0144	0.896338	1.53933	0.928953	1.76737
PDLIM5	2.40126	0.704008	1.9031	0.770947	1.52646	0.860858	1.40031	2.14414	1.59583	0.610349	2.16726	1.71932	0.732455	1.98492	0.478926	0.448337	1.03523	0.577597	1.46516	1.14691	1.0467	0.372514	2.02117	0.99739	0.862458	2.98072	0.693117	0.473707	1.52901	1.90641	0.898339	2.37133	0.707374	1.0445	1.48822
SPATA20	0.461157	1.78448	1.76934	1.50584	1.24238	0.317161	0.286259	2.60452	1.01298	1.21764	1.41421	0.636777	2.42551	1.22059	2.13133	0.820209	1.81827	0.299157	0.389227	1.3575	2.22833	0.861311	0.005258	1.55732	1.07466	2.38463	1.46881	0.908298	0.310045	3.69053	2.68873	1.21061	0.886335	0.0581174	1.3211
FAM160A1	0.679702	0.640214	0.394366	1.7784	0.846545	1.6768	1.22735	1.56469	1.41588	1.57812	1.49261	1.21122	0.978996	0.595417	0.203707	2.38942	1.3629	0.983489	1.47526	2.12285	1.19898	1.59953	1.87686	1.10489	0.931197	1.20455	1.22253	0.918378	1.05401	1.13062	1.07757	1.30449	1.12493	0.509008	1.69043
TMEM63A	0.603421	1.11506	2.89237	2.15435	1.38422	2.96862	1.05802	0.683839	1.1173	2.37431	1.48595	0.505184	0.754513	1.16536	0.774817	1.1541	0.351224	0.365509	1.68888	1.20785	3.60241	1.87867	0.541258	1.19196	0.267202	0.911217	0.677875	1.1935	1.25267	0.671433	0.60999	1.51479	1.4221	0.517572	2.5287
LOC101015334	1.73853	1.156	0.695689	0.131659	0.14072	1.65615	1.6327	1.7821	2.00707	1.02004	0.376231	2.84798	2.29658	2.04957	1.40806	1.56438	0.478674	1.11039	1.09631	1.06172	0.495121	1.79045	2.35297	1.46222	1.0752	0.965914	0.569283	2.64218	1.77163	2.10468	0.495142	0.801767	0.469327	0.913397	0.166842
ACBD5	1.79488	0.184139	2.19681	0.972712	0.240247	0.649769	0.415689	1.52556	2.22233	1.45124	0.554438	0.897215	0.845545	2.2304	1.25435	2.54428	1.06957	0.326864	0.738227	0.368977	1.45381	1.69547	0.426369	1.80967	2.28973	2.58323	0.107687	4.67858	0.411846	0.783547	0.294257	1.60799	0.383249	0.722406	1.16389
COMMD10	1.20475	0.528342	1.45228	1.62378	1.49151	1.28387	1.03433	1.62815	1.29565	1.27734	1.47248	1.39093	1.89759	1.07274	1.53646	1.97174	1.58902	1.87497	0.408873	0.909941	1.38766	0.970692	0.809255	1.10323	1.63328	0.78667	0.782919	1.6987	1.31497	1.40066	0.906202	0.91185	1.12643	1.22339	1.56492
ZNF608	2.41654	2.19827	1.71218	1.61922	1.97459	3.89408	0.0303321	1.51038	0.782098	1.55427	0.143919	1.04425	1.89574	0.44185	0.380001	0.244463	0.470561	1.00601	1.66907	1.40048	1.89954	1.74479	1.48873	0.233271	1.2363	1.36362	0.800364	1.70333	1.21487	1.18509	0.953799	0.433653	2.60087	0.381612	0.0107455
TMEM126A	1.48793	1.60857	1.82188	2.10869	0.982275	1.11138	1.53525	1.20746	1.07384	0.871935	1.85846	0.63441	1.38443	1.9144	1.17744	2.36826	1.08349	1.97284	0.199314	1.66502	0.996246	1.09795	1.41635	1.01657	2.51502	1.11394	0.284188	1.08686	1.45726	1.13413	1.09334	1.29508	1.07985	1.1267	0.221491
ARHGEF40	1.27436	2.09833	1.33665	1.31108	3.25534	0.948879	1.34762	1.32305	1.25146	0.747788	2.49759	0.402838	2.07364	0.811354	0.58943	1.78957	0.465968	0.0423267	1.06846	1.18334	0.666071	1.01303	0.58642	1.28017	0.131582	2.07105	2.33277	1.3752	1.35561	3.83978	0.235277	1.01827	1.24144	0.900294	2.37401
PDE7A	1.07536	1.19132	0.961273	1.86778	1.30526	0.455702	0.907474	1.22752	1.3922	1.09904	0.730515	2.45648	1.89173	0.507205	2.08737	0.701416	0.897097	1.49879	0.933502	0.53524	1.1897	1.87789	1.45785	1.77287	0.994462	0.535586	1.24127	0.843618	1.59371	1.41815	1.8727	1.08974	1.35665	1.81481	0.433065
TFEB	0.444886	0.742022	1.42724	1.40147	1.35098	1.01104	1.32449	1.02612	1.44756	1.45919	0.455792	1.00732	1.42529	1.02376	1.58571	1.22589	1.1053	0.718143	0.898532	1.26539	0.811187	1.20027	1.23507	1.01211	0.853609	1.33193	2.1874	1.58855	1.63044	1.62858	1.32866	2.04691	1.17114	0.85097	2.65581
PPIL3	1.32548	1.3816	1.19118	1.05418	1.28472	1.33613	1.92809	1.19809	1.54582	1.38883	1.71042	0.684179	1.32939	1.01138	1.33928	1.85375	0.784425	1.65493	0.773293	1.3024	0.204537	1.43105	1.92929	1.45894	2.1161	1.61601	0.943898	0.38161	1.29894	1.90215	1.17664	1.03343	0.356408	0.786006	1.01804
CD84	0.392692	1.27958	0.98969	1.73084	1.72594	0.834	1.17473	0.542398	0.588471	0.738485	1.3723	2.33359	2.69968	0.989127	1.98688	0.514128	1.78618	2.43947	0.455695	0.361034	2.65246	0.948222	0.624581	0.291184	2.23381	0.636875	2.11922	1.41339	0.899731	1.34706	0.585984	0.848982	2.28525	1.19754	0.333829
LOC110744213	0.573867	0.834444	0.925408	0.614649	0.720868	1.68656	0.780092	0.604845	0.606309	0.683993	0.459842	1.11062	1.44533	0.648354	0.76405	0.748658	0.755707	0.808284	0.902825	0.65071	0.502863	0.625585	1.37971	0.950659	0.998662	0.474629	1.94925	0.967756	0.718829	1.42484	1.53958	0.749701	1.18643	0.976324	0.498202
WDR37	1.84799	0.713749	1.11402	1.46364	0.783262	0.917869	1.71883	0.134466	0.778208	1.05531	0.251359	1.17205	0.944626	0.0520128	0.349533	1.34772	3.05296	0.399276	1.70014	0.487064	1.02044	1.10844	0.825156	1.34981	0.169418	0.131989	2.06702	2.19848	1.60361	1.97597	2.91091	1.43093	0.0412439	1.00136	3.3655
ZNF500	0.124591	0.720088	0.547947	1.42331	2.01512	2.47127	1.44189	1.26306	2.31405	7.89e-09	1.19803	0.351278	0.757412	1.03463	0.59167	1.49758	1.29044	0.901352	1.40008	3.21273	1.04944	0.872667	0.294011	1.94252	0.542044	0.772842	3.22673	0.708769	0.579502	1.76006	1.47124	0.976596	1.47642	1.6848	0.884974
CYSLTR2	0.0434661	0.274708	0.130064	1.69387	1.44478	1.65479	2.77999	1.44004	1.2144	0.557112	1.14156	0.259789	3.33941	0.169673	1.73825	1.31453	2.51818	0.621955	0.561761	0.0864017	0.957349	3.79071	0.333274	0.337773	0.222998	0.284304	2.39466	2.69729	1.95685	2.46895	4.24872	0.467019	1.82477	0.0292742	0.00817986
GLS2	2.43204	0.315861	0.986775	0.768033	0.788083	2.05165	0.558604	2.95507	1.43737	0.516596	0.934495	1.36645	0.698014	1.3629	0.838169	1.37573	2.79298	0.717618	2.03675	0.59601	1.77047	0.936563	2.01561	0.341721	0.437779	1.22739	3.74274	1.1938	1.64968	0.844117	0.549009	1.23547	0.989096	0.182994	0.492287
SLC9B2	1.8191	1.74471	2.66827	1.03163	1.59447	0.720804	1.16194	0.917732	1.86862	2.67631	1.66356	1.31302	2.18547	1.70723	1.68639	0.407091	0.132452	0.00606227	0.00181275	0.536281	0.00426018	1.05903	0.00699655	2.55474	1.26094	3.69125	1.32004	0.0453555	1.43962	3.04163	1.9687	0.00574057	0.872618	1.23566	0.784184
RNPEPL1	1.44956	1.6856	1.84295	2.70144	2.01667	3.25455	1.05455	0.85918	2.09497	0.652157	0.505654	1.04349	1.80464	2.02013	1.36966	1.94651	1.39129	1.78503	0.871993	1.63224	0.526364	0.751353	0.746363	0.560374	0.909648	2.6938	0.445895	0.00736873	1.64863	0.449303	1.19954	0.350789	1.25439	1.11015	0.508446
MYSM1	0.669768	1.66848	1.07083	0.886493	0.956671	0.82974	1.25761	1.0213	1.23185	1.45724	0.725328	1.30384	1.71327	1.50545	1.43744	1.34105	1.44827	2.291	3.32354	0.872712	1.33081	1.36801	1.37102	1.67825	1.44337	0.901524	1.0314	1.4276	0.962378	1.09499	1.04048	0.997372	1.20362	1.07787	0.713944
ZC3HAV1L	0.956445	0.834444	0.441672	2.23509	0.758808	0.729324	1.56018	1.08368	0.961732	0.395996	2.11527	0.699278	1.46691	0.972531	1.05315	1.5909	0.598268	1.01036	0.644875	0.339501	1.92764	1.29586	1.57002	0.913378	1.56457	2.50875	0.829467	1.85487	3.12123	1.62137	1.22004	0.869653	1.60169	1.98136	2.21926
ZBTB25	0.454314	1.57731	1.04893	0.333841	1.0203	0.898544	1.3736	2.44588	2.04288	2.18441	1.32927	1.58363	0.610006	2.9749	0.1216	1.7552	2.04598	1.64999	0.0952762	1.58524	1.26158	1.19963	2.645	2.18703	1.65899	0.414248	1.69372	1.28101	0.589231	0.782038	0.396538	0.0108469	0.0140698	0.146799	2.23251
LLGL2	1.53828	2.29325	2.32945	0.502877	1.41134	2.30593	0.500239	1.19907	0.970881	2.02009	4.11557	0.0476517	0.868432	0.0889535	1.53102	0.559205	0.655313	0.882534	0.755542	1.21396	0.848932	1.99919	0.352268	1.60591	1.66096	0.00107066	1.249	0.707033	0.926018	2.82218	0.945326	1.64948	1.41461	0.0144609	0.00582459
CDK7	1.95115	1.78398	1.0516	0.810219	0.758808	0.774907	0.801176	1.3357	1.19171	1.40399	1.51748	1.41227	1.35905	1.51283	0.80535	1.33355	1.13335	1.23488	0.730858	1.32971	1.04763	1.29586	1.18941	1.52851	1.33155	1.42389	0.539154	1.08873	1.41874	0.982647	1.36529	1.76929	0.919487	1.60806	1.22286
GHR	1.68065	0.341366	4.27504	1.15534	1.1398	0.801126	0.159107	0.429596	0.614607	0.427884	0.601174	1.93353	0.41096	1.43292	1.54535	1.68558	1.34123	0.993294	0.98904	1.21849	0.408618	1.40787	0.698788	1.08986	1.38783	0.127235	0.453035	0.46527	2.21356	1.03218	2.00288	2.68526	0.871585	1.34474	0.176196
MTG1	1.93493	0.393398	0.895642	0.703814	1.79247	1.08089	1.56065	1.05948	0.779148	1.67283	1.25665	1.22314	0.746336	0.880434	0.718699	1.4522	2.41918	1.62824	0.462365	0.956927	1.41996	1.77261	1.73286	1.57076	1.42444	1.69536	1.41753	0.718481	0.599316	0.740948	1.82246	1.28007	1.73451	1.0886	1.80267
FAT1	1.55496	1.03005	0.994005	1.17336	1.44179	1.01593	1.49745	0.965694	0.982106	1.54899	1.22032	0.903006	3.41234	1.49474	0.792798	1.56133	0.864102	1.07587	1.2412	1.32908	1.63209	1.24846	1.28034	1.32167	0.818815	2.21608	1.01826	2.11672	1.01954	1.31353	0.808297	0.507101	0.718828	0.796777	0.976379
SETX	1.59986	0.654886	0.868384	0.814327	1.38272	0.450138	1.25539	1.03141	0.772673	2.07776	0.715985	1.02758	0.915898	0.879466	1.02657	1.10514	1.73334	1.21601	0.564437	1.10321	1.95885	3.12253	1.72164	1.23705	0.897295	1.11056	1.16919	1.74843	1.35399	0.756136	2.06313	1.13683	0.575828	2.10478	1.10707
LARGE2	0.331807	1.15755	0.417253	1.58986	0.250809	3.6679	2.17613	1.5949	1.58239	0.955107	0.629675	0.871678	0.0410958	3.69187	1.84749	1.98867	1.40994	1.56594	1.97972	2.05321	2.04416	1.04445	0.717486	0.775752	0.652071	0.0791628	0.730396	1.3521	1.10535	1.16978	2.03262	1.03478	0.691615	0.256788	1.04622
GZF1	0.575377	1.84905	0.752976	2.3509	2.57231	1.17506	0.0841777	0.939719	1.10626	0.493014	0.974467	0.220708	1.56275	0.0392371	0.865523	0.582598	1.70416	1.1796	0.404553	2.05234	0.160732	0.877421	0.0222429	1.23471	0.745359	1.95425	5.25324	1.34735	0.762248	0.0769168	0.781812	2.29515	0.690161	1.64994	3.78594
LOC101020586	1.4131	0.838546	1.21847	0.604191	1.25474	0.790742	1.95979	1.1211	0.828309	0.303315	0.479693	0.939435	1.09124	1.06068	1.38038	1.56308	0.709257	0.79107	2.35517	2.36336	1.19205	2.54724	1.09351	0.458482	1.61151	0.565842	2.81953	0.779301	1.52868	1.999	1.28807	0.920015	1.43089	0.805593	1.26869
MKS1	2.6395	0.777091	2.34408	0.825344	0.278433	2.47411	0.542348	2.81215	1.58772	0.396453	2.04798	0.108001	0.943531	0.121244	0.818036	1.70915	0.750559	0.690559	1.11259	0.792526	0.394151	3.32864	1.31718	1.08753	0.671475	0.0925017	1.72791	1.11149	1.26794	2.04137	1.00827	2.37824	1.44552	0.840903	1.96702
LOC101015595	1.5026	1.16866	0.60348	1.30401	0.921023	0.582813	1.7835	0.580675	1.21758	1.80987	0.811692	1.43937	0.832074	1.56361	1.9918	0.962246	1.17871	1.2908	0.571619	0.418317	2.32617	1.09614	1.27534	1.20294	0.809149	0.661437	2.25628	1.2902	1.00309	0.737614	3.24377	0.925091	0.678079	2.59468	1.01853
LOC103878162	1.56857	0.6618	1.32502	1.50868	1.06233	1.50423	1.2861	1.20969	0.982639	0.863991	0.8737	1.33	1.79049	1.53984	1.0325	1.00601	1.18079	1.21243	1.16077	0.905336	2.17908	1.65333	1.18941	0.98794	1.96403	0.915356	0.787994	0.806464	1.17283	1.17918	1.36529	0.629748	1.74999	1.69421	1.40402
INTS8	0.410804	0.924183	1.05401	0.193215	0.752605	0.187584	1.42703	0.19376	1.31981	0.206569	0.482284	2.2811	3.12152	0.898682	0.451123	1.89952	0.477404	0.19622	0.831672	1.61944	0.329201	2.22053	2.04826	0.531455	7.18907	0.798707	2.86163	0.415828	0.590037	2.17024	0.895226	0.90267	0.268542	0.648448	1.45525
SLC39A13	1.7796	1.37147	1.15222	0.636069	2.90083	2.20349	0.516384	0.621472	0.518339	0.0319192	0.271444	1.37616	1.00519	2.843	0.797219	2.23563	1.15879	0.61426	1.13708	1.58953	0.530771	0.820905	0.873856	1.40861	1.89794	1.02005	1.08791	0.857624	1.64791	2.32108	1.91639	1.10894	1.39638	0.915175	0.963999
APC	0.817	1.8451	0.58625	1.47835	0.906014	1.77828	1.6059	1.04559	1.00074	0.449942	1.0555	1.06924	0.946627	0.478075	0.871077	0.976923	1.63974	1.02845	0.579286	0.280848	1.60406	1.06039	0.658786	1.84463	1.28525	0.404177	0.924945	0.558386	1.21991	0.494336	0.650029	0.201966	1.21596	0.641748	0.498299
QRICH2	0.229547	0.690574	1.13573	0.614649	1.7832	1.36748	1.32826	1.26009	1.83983	1.11599	2.94299	0.589588	1.3159	2.05312	0.84665	0.865635	0.582524	0.471499	2.45052	1.10338	1.00573	0.938378	0.999103	1.08114	0.26631	0.508531	1.20273	0.645171	1.00258	2.21096	0.232389	2.90884	0.919487	1.34962	2.08339
KIF1A	0	0.00264144	0.00956532	0.0282124	3.82e-18	0	0.00774188	0.0397509	0.00191928	0.00991429	0.00943842	0.0202667	0.0171685	0.137189	0.00379134	0.00429542	0.0106074	0	8.55e-10	0.495995	0.0038469	0.0217489	0.0131025	0.00171119	0.00049852	0.0786731	0	0.00370167	0	0	0.0282771	0	0.0108915	0.0215735	8.32e-09
LRRN2	1.56857	0.920765	0.94644	1.06167	0.455285	2.41589	1.03309	0.68045	1.00355	1.18799	0.275905	0.603299	0.906031	0.999545	0.59885	0.257351	1.02335	1.03281	0.644875	0.735586	1.21525	1.25117	0.713645	0.913378	1.23168	0.339021	1.41009	1.45163	0.926911	2.16182	1.27814	0.479808	0.800843	1.8665	0.996404
PHACTR4	0.153953	0.96656	1.1756	1.03612	1.77273	1.24581	2.64188	1.67962	1.93279	0.691212	1.20004	0.578356	2.11825	0.923336	0.957279	0.884679	1.26956	1.93956	0.62994	0.966937	1.15162	1.15765	1.84059	1.32625	0.955312	1.83197	0.460842	0.191152	1.37147	2.77794	1.41436	2.16435	1.16932	0.432533	1.57328
RCOR3	0.157642	1.31423	0.644441	1.98088	0.0388286	1.8477	1.0984	2.35728	0.57026	2.23718	0.505956	1.3515	0.973753	1.29233	0.0356999	1.6214	0.695362	0.95098	0.802395	1.78978	0.54913	0.0813822	1.83594	2.32418	2.17547	2.43599	1.00518	0.799195	0.604696	2.42819	1.45302	0.0224459	2.03475	2.19929	2.5986
SRRM1	0.534938	0.252365	1.17562	2.43638	0.751407	1.52972	2.27114	0.650263	0.867171	0.978793	1.52618	1.74525	0.884707	0.650095	1.16796	1.10589	1.01638	0.189262	3.65896	1.6234	0.847972	3.36151	2.13207	0.385893	0.599124	1.15117	1.48733	1.58138	0.454352	0.775398	1.39781	0.783617	0.775806	0.720277	1.74194
LOC103886770	0.826541	0.731235	1.28083	0.193163	0.30774	3.16334	0.627547	2.268	0.600459	0.911469	1.56613	0.685044	0.266521	4.16982	0.709787	0.489999	1.40033	0.0417777	2.20137	3.72377	0.718156	1.48908	0.0267463	0.361093	0.919054	3.05591	1.4701	0.494781	0.0931021	3.20997	1.15793	1.83905	0.311041	0.590419	0.219424
ITGAL	2.07627	0.268402	3.24544	0.608121	1.17094	0.554701	0.255979	2.0257	0.568918	0.811208	1.1689	2.19402	2.21393	2.90676	2.35061	1.1289	1.02272	0.539407	4.40027	2.44378	0.427271	0.392861	1.48537	0.151254	1.20694	2.43979	0.330779	0.120038	0.876263	3.03738	0.204517	0.490912	0.360817	0.392742	0.889458
WDR72	0.0698864	0.590984	1.04725	1.77525	2.19685	1.29048	1.03846	0.625034	1.42414	2.37347	0.417218	0.471095	0.279618	5.81188	0.253185	1.81285	3.17318	1.74109	2.27476	1.85307	1.34456	1.67728	2.79103	0.441779	1.40701	0.888184	0.825054	0.315312	0.63709	0.252366	0.311884	1.03522	1.14191	0.158748	2.23132
BANP	0.655256	1.1253	1.93454	1.67754	1.28438	0.653604	1.18438	1.26275	1.8009	0.671056	1.33341	1.56281	0.672975	1.8869	0.732949	1.00628	1.51924	0.989209	1.92239	1.08746	0.790864	0.666704	1.50426	0.66184	0.738816	0.926008	2.27115	1.58489	1.6565	2.69343	0.866013	1.88795	1.09414	0.793699	1.19705
ACSM1	1.93161	1.05005	1.36781	1.67486	1.99306	2.67066	0.569148	1.6533	0.444496	0.856536	1.25382	0.207021	0.01448	1.63822	1.27523	1.53532	0.467844	0.657379	0.583305	1.60854	0.898123	1.44501	0.018303	0.782198	0.989264	1.81399	2.5695	0.866537	1.41253	1.4576	2.26041	0.803016	1.50288	1.20022	1.67879
SPIN3	1.49465	2.48083	2.52025	0.444665	0.177441	0.9512	0.814897	2.09634	1.95222	1.1237	1.47613	1.65516	0.807693	1.09739	1.22523	0.815589	0.873069	0.852361	0.466943	0.363278	1.81051	1.52568	2.00301	1.0672	0.835423	2.19224	0.369325	1.13136	2.05962	0.91739	1.21986	0.519213	0.721999	1.52054	2.60701
OPTN	1.31791	2.1235	3.64725	1.49632	0.890374	1.56734	1.67658	1.93493	1.01124	0.0817808	0.569894	1.78115	1.34641	1.1317	0.0887296	0.621563	1.78214	1.75429	2.39183	1.08988	1.21875	0.653187	0.904014	1.28853	1.18801	0.0188092	0.182391	0.746155	3.3306	0.6734	0.673914	2.80722	0.945107	1.62383	0.127776
HSD17B1	1.33902	1.32301	0.855029	0.748777	1.37007	0.962982	1.03071	0.846355	2.19881	2.00579	0.970106	0.606665	0.936672	0.825822	1.33506	1.72233	1.75142	0.936442	0.687867	1.65029	0.458478	1.35636	1.38666	1.95148	0.603575	0.956132	2.44298	0.470232	1.09856	0.912598	1.71495	1.97921	0.607295	1.36301	1.11765
TMEM53	1.22582	0.769192	0.931825	0.810073	1.75263	1.90788	1.17821	1.13675	0.800731	1.33009	1.00135	0.638987	1.24238	2.49818	1.16047	1.88657	1.10005	0.692972	1.19761	2.03784	1.42547	1.16266	1.23584	0.832297	1.46699	1.20514	1.14329	1.4863	0.561846	1.54221	1.79097	1.54786	0.667394	1.01334	1.25912
LOC108581099	0.270341	0.000780073	1.65834	1.08137	0.41255	0.774971	1.53458	0.318309	0.445138	0.518508	2.52675	0.502014	3.13367	2.33455	2.00662	0.492517	3.16663	1.33455	3.31472	2.73945	0.48319	0.411699	1.45717	1.36302	0.209013	1.28844	1.06718	0.831888	1.12233	3.03557	0.18577	1.14821	0.825157	1.29603	2.58618
LOC101007487	1.37728	0.748122	3.00959	1.00579	0.265583	0.501411	1.24531	0.882888	1.04536	0.899991	1.05764	0.70072	0.172577	1.51283	0.309978	0.444515	2.49059	0.586068	0.300942	1.52775	1.59883	1.1618	1.8079	1.19485	0.432753	1.35608	2.23956	0.685494	0.567496	2.84968	4.79303	0.810498	0.177965	0.919942	1.44932
MAMLD1	2.67805	1.26605	0.483736	1.06167	0.87263	2.00564	0.906593	0.982872	1.96528	0.755992	1.37953	0.836392	0.409871	1.6479	0.80535	0.561493	2.61349	0.740927	0.472908	0.848753	1.25716	0.491531	1.14183	0.894738	0.832218	0.372923	1.2442	1.29034	0.794495	1.6705	1.97531	0.869653	1.09745	1.46449	1.26815
ATG13	2.40775	2.34738	0.560584	0.671999	1.50878	1.07717	1.27074	0.932987	2.50577	1.57739	0.233502	0.186428	1.42905	1.92855	0.942976	1.01082	0.585882	0.721458	0.995725	1.95346	1.60121	0.0961108	2.96949	1.06922	2.29851	0.60389	1.70195	3.82839	0.128412	0.0113992	0.568216	0.22022	0.339889	0.995453	0.490266
SV2A	0.00326442	0.00491038	0.084128	0.00381426	0.15176	0.00388944	0.000719598	0.151211	0.0836288	0.107999	0.000784738	0.290379	0.00257696	0.000461016	0.0024668	0.00239552	0.00349278	0.112225	0.171964	0.00289686	0.00286052	0.0446847	0	0.0898038	0.00340851	0.000578551	0	0.20155	0.00193691	0	0.250538	0.119952	0.00151852	0.000490039	0.00154582
ZNF174	1.20994	1.03202	1.42584	1.17142	1.20093	1.89338	1.05412	1.05614	0.781457	0.866376	2.33318	0.837635	0.647373	1.65284	0.823458	1.05617	0.862474	0.999468	1.33274	1.8276	1.45458	1.08961	1.42729	1.24214	1.5388	0.955994	1.64744	1.9356	0.889504	1.05992	0.754991	0.986659	0.812029	0.997003	1.4796
PROC	1.11148	1.52034	1.61648	2.52207	1.89781	0.524686	1.15495	0.735076	1.01333	1.23928	1.74118	0.553761	0.76438	1.44138	1.52142	0.350329	1.51358	0.378238	1.61543	1.15108	1.52905	0.979174	1.1434	0.858702	2.00141	2.23373	0.809574	0.984196	0.866874	1.55505	1.2788	1.7174	0.470004	0.599096	1.42886
ZNF136	1.42072	1.62761	1.29606	0.43067	1.26484	1.13894	2.06591	2.27211	0.374606	0.640491	3.09052	2.58348	0.200309	0.791964	1.48661	0.62146	1.74631	1.58971	0.0547583	1.1239	1.88425	0.190741	1.30654	1.27057	1.99487	2.66299	0.209443	1.6692	0.54725	2.05179	0.206662	0.163669	1.19335	1.45229	0.943482
MTFP1	1.68334	0.966736	1.45121	1.03373	1.02439	0.82049	0.57044	0.831661	1.54713	1.40398	0.805151	1.20932	1.57477	1.24268	1.05315	2.0822	1.03909	1.77373	0.77385	1.33648	1.17335	1.7427	1.37946	0.708326	1.16511	2.20363	1.42837	1.7339	1.09716	1.17806	1.62673	0.959617	0.6822	2.72796	0.958868
AP2B1	0.139014	1.45509	0.428112	1.4487	0.0822327	3.16607	0.690385	1.41421	1.04617	0.295601	1.28719	0.7763	3.42516	2.17252	1.53128	0.499706	1.2451	0.469776	0.0993709	1.60353	0.156384	0.730586	2.65259	1.35966	0.158075	2.50072	1.54816	0.707997	0.824735	0.970231	1.37444	0.210178	1.28478	1.784	3.19765
ALMS1	1.44791	2.42257	0.505483	0.437988	3.86648	0.835255	1.56853	0.978376	1.71548	1.59447	1.53649	1.28194	0.588808	2.67269	0.577585	0.626845	1.16689	0.417187	0.701828	0.587424	1.39238	0.800969	0.758405	0.503299	1.2166	3.32102	1.71555	1.91945	2.90072	0.652276	1.39482	0.508577	0.60429	0.670912	0.851226
NMT2	1.0254	1.47081	1.76879	1.10496	1.80058	1.54396	0.977151	1.36053	0.817433	1.11021	1.14258	1.38502	0.677988	0.833748	1.454	0.780213	1.63441	1.08126	0.603226	1.50784	1.27123	1.87195	0.448369	1.44205	0.848322	1.03149	1.44847	1.30757	1.5997	2.98986	0.844775	1.79908	0.965238	1.317	1.19137
FAM117A	0.919028	0.534634	1.43864	0.685161	2.22399	1.78464	0.970871	2.50207	1.1104	0.987891	1.40478	0.327612	0.920257	2.47412	1.83261	2.77595	0.525214	0.762953	0.0158089	2.50549	1.86833	1.43649	2.81297	0.430026	1.52292	1.62942	0.0886394	0.479357	0.984705	0.75979	0.947014	2.32548	0.893037	0.576439	1.10897
ST3GAL4	1.32089	1.71628	0.240344	2.19338	0.0704224	1.7575	1.76567	2.20907	0.784192	0.412267	2.37693	0.446924	0.611691	1.8515	0.736281	1.38641	3.44316	1.54196	0.0804099	1.23382	2.51989	3.28951	0.57382	0.0876315	1.20267	0.394369	0.908346	1.87134	2.11421	0.0432874	1.05614	1.36014	0.222078	2.8304	0.0083526
GOSR1	0.263781	0.625152	1.97257	2.10696	1.54013	2.2446	1.9829	1.5298	0.490573	0.444729	1.66568	1.1115	2.09951	2.12161	0.986698	1.45446	1.91711	2.21914	1.09718	0.153491	1.26186	0.752255	0.966875	1.22051	0.587088	0.816689	0.954143	0.504823	0.782766	1.18988	1.75472	0.0284229	1.64732	1.1314	1.63127
ZNF136	1.42154	1.06889	1.09502	1.99781	0.563257	2.01437	0.313073	0.920886	1.05145	1.55876	0.306668	0.470079	2.17162	1.98654	0.612159	1.71495	0.109276	1.83745	1.28965	1.66817	0.620521	1.8191	0.352015	0.940423	0.896182	0.00178195	2.48526	0.298183	2.13284	0.00137298	1.97094	1.60618	1.09173	1.06731	1.67862
PLEKHA5	2.06684	0.38553	1.10884	1.73201	1.66012	1.79789	0.708618	0.975293	2.24092	1.50506	0.928677	1.8422	1.10122	1.24701	1.18413	1.27239	0.99516	1.72275	0.0324807	0.739019	1.0144	1.94163	1.5089	1.53632	0.865944	0.982304	0.902438	0.542143	1.20315	1.3948	0.558579	1.45363	1.54574	1.05614	1.22113
PLSCR3	0.841372	0.77367	0.0278845	1.18074	1.7116	1.96499	1.35111	1.36856	1.9818	1.64035	1.35332	1.12305	2.11816	2.20263	1.16726	0.712139	0.0333077	0.838639	1.76704	2.37112	1.37229	1.95448	1.11642	0.769688	1.50421	0.18819	0.581344	0.0346292	1.44304	2.67101	1.35749	1.31597	0.250108	0.724834	0.369785
HACD2	0.274701	0.6103	2.65036	1.32824	1.36862	0.3733	1.4643	1.9515	1.04189	1.55074	0.385707	1.06021	0.996501	1.43224	0.867446	1.17657	1.65039	1.28121	2.43412	3.09064	0.0065534	1.01374	0.00823005	1.72598	0.812193	2.50795	2.38963	0.368839	1.02365	0.966206	1.3734	1.35172	1.11128	0.289641	1.92243
SLC17A9	1.18599	1.09341	0.10516	0.307324	0.720868	1.27632	1.51802	1.15929	1.33806	0.575994	3.03496	0.932371	0.280438	0.459251	0.64015	0.350933	0.661244	2.60447	1.16077	1.83896	0.460958	0.714955	0.618492	0.9693	3.76163	4.40727	0.870941	1.0484	2.1754	1.22831	7.14597	0.179928	0.118643	1.03376	0.498202
TNC	0.252657	0.604275	2.67022	0.522969	0.122248	0.503906	0.363333	7.04816	0.260442	0.107076	0.0030383	0.130475	3.40703	2.40535	6.58037	0.00491063	0.193648	0.413245	0.630141	1.38797	0.232882	1.3201	0.00291114	0.9409	0.829482	1.4164	1.09664	0.00734292	0.000854845	3.30939	0.855264	0.210033	2.10306	6.31722	0.848186
PTPRK	1.09416	0.51749	1.60903	1.38288	1.04739	1.34932	1.34108	1.15187	1.60253	1.48575	1.51763	1.22464	1.60785	0.936051	0.835671	1.27731	2.04058	1.39081	1.27512	0.76191	1.28179	0.975384	1.30654	1.29376	1.45587	0.684236	0.74176	1.24443	1.32308	0.71005	0.669059	1.22995	1.07753	1.60133	1.53147
DACT1	2.2014	3.58443	1.4488	1.19579	1.2889	1.17275	1.52717	0.670098	0.207421	0.944918	1.16303	1.22104	0.997971	1.1088	0.92783	0.569014	1.38731	0.65723	1.67325	1.152	0.829694	1.59915	0.000200534	0.90379	0.985337	1.42782	1.56319	1.51815	1.7673	0.299057	1.93862	0.738622	1.37333	1.86951	1.49739
PPP4R2	1.18525	1.96449	0.403609	2.94838	1.09136	0.68142	0.859928	1.92068	1.63836	2.51404	1.11375	2.9134	1.23832	0.113454	0.735678	0.161412	3.87265	1.20498	1.735	0.274144	0.672868	1.08028	0.417354	1.31968	2.57132	0.0455563	0.0856748	1.27115	1.27644	0.586373	0.821199	1.09026	1.91148	2.08685	1.16415
PYGO2	1.78941	0.213236	0.775636	0.494417	2.50893	1.15071	0.722433	0.874305	3.00293	0.576685	0.859457	0.437895	1.07538	1.36164	1.59056	2.2476	0.90562	1.94341	0.887123	0.964545	0.273495	0.16331	2.15865	2.88815	2.20874	0.610448	1.30387	0.160568	1.49243	0.647374	1.53667	1.61864	2.2347	1.14354	1.70805
PHKA2	1.62193	1.16919	1.10119	1.07185	3.78256	0.407525	0.354917	0.580162	4.37335	1.13425	0.339586	2.27198	3.00405	1.34757	0.502318	1.79594	1.23279	0.205468	1.7666	0.896636	0.442013	2.51946	0.778831	0.620441	0.69713	0.7912	1.35428	1.62695	0.502524	0.123574	1.62741	1.25159	0.183193	1.16352	0.39703
HSD17B12	1.56326	2.25537	1.35281	1.32148	1.56859	1.79984	0.794132	3.15907	1.473	0.347119	0.566442	1.49703	0.492452	0.945541	0.682086	1.1319	3.23677	3.20413	0.391837	1.836	2.743	0.0847161	1.52687	1.08261	3.09012	0.475294	0.510079	0.626799	0.585031	0.154101	0.594389	0.233782	0.402227	0.770122	0.314076
TMEM251	1.29281	1.41632	1.28014	0.797122	0.841722	1.22042	1.53639	1.02007	1.13535	1.25329	1.65002	1.07791	1.66725	1.26721	1.12822	1.3826	0.903334	2.06854	0.970565	1.37869	0.838106	1.1618	1.02851	1.53301	1.73317	1.43572	0.580627	1.25002	1.40843	1.57224	1.1329	0.805099	0.877717	1.07809	1.66964
INVS	1.81192	1.12419	1.07619	1.59505	1.08148	3.05747	1.48277	0.747843	0.694812	0.999365	0.30453	0.868102	1.99439	1.65486	2.4084	2.34101	0.881581	1.38927	0.0072897	2.28722	2.02091	1.53374	1.48302	0.885593	0.542924	1.25504	0.855781	1.07589	1.17937	2.05875	0.578201	0.978129	1.12383	0.45397	2.8e-06
SENP6	0.775379	0.384303	1.88122	2.83159	0.0952964	0.0684014	2.15432	0.129836	1.91595	2.40002	0.888151	0.793612	0.0801626	0.0169746	1.97551	2.83209	1.68528	2.20699	1.55138	0.531331	1.26587	1.08528	1.29436	1.74954	0.305468	1.76712	0.0114785	1.63424	1.2774	0.03235	0.141773	0.94702	1.8204	4.17474	0.1715
RAD54L2	0.990429	0.0622058	0.440517	3.17628	2.09493	2.74274	1.14442	1.44838	1.3359	0.491709	0.591503	1.48356	0.420622	0.711358	3.10746	2.50191	1.37398	0.959528	0.479152	0.411473	0.172786	3.9401	0.107909	1.44761	1.52015	0.517195	0.15782	1.93789	1.23566	4.39041	0.917581	2.23626	0.18426	0.214794	0.804952
ALPK1	3.53554	0.565221	0.848968	1.12648	1.32348	1.06259	1.1308	0.699636	0.696068	1.11246	0.43345	1.32468	1.5132	1.26412	0.560766	4.76478	1.22402	1.30514	0.485996	0.770908	1.29088	2.7371	1.79476	1.22589	1.6609	0.671895	1.09191	0.451629	1.06445	0.98621	1.06393	1.80931	0.679388	1.08409	0.586344
STARD8	0.917151	1.29503	1.15599	1.50984	1.16952	0.727671	1.27471	1.2359	0.914836	0.726056	1.41801	1.34429	1.77884	1.66229	0.85091	1.31472	1.27939	0.25728	0.839696	2.20561	0.722798	1.43985	1.49342	1.07058	1.18164	0.829517	1.99201	1.05892	1.40181	1.12972	0.948554	2.27859	1.94814	1.36929	1.18456
RBM26	0.0808759	0.601821	1.02087	0.541943	0.0727704	2.13777	0.406056	0.627803	1.65858	0.78711	1.89065	0.644595	0.715067	0.703821	1.27419	0.469103	2.16243	3.04655	0.294789	1.81566	1.24419	3.40235	1.2306	1.06507	0.707458	1.26759	0.484049	1.48452	1.37368	0.545922	2.14088	0.270537	0.582854	0.873499	4.14118
NAT8L	0.153031	0.0575478	0.10516	0.0558772	0	0	0.0632507	0.0756056	0.0209072	0.107999	0.0919684	0.0822681	0.129433	0.0810442	0.10325	0	0.0157439	0.0224523	0.0429917	0.113167	0	0	0.190305	0	0	0.16951	0.207367	0.0806464	0.0945827	0.0491324	0.087146	0.059976	0.0593217	0	0.271747
ZNF658	0.75888	0.404593	0.520901	1.10221	0.523558	0.805139	1.38111	1.51664	0.263067	0.280622	0.640757	0.669017	0.388998	0.428729	0.559138	1.12019	1.24886	0.502231	1.44993	1.98944	0.405802	4.5786	0.274836	1.96192	2.23454	2.25834	1.54391	1.89135	1.95141	0.640389	1.07473	1.81283	1.87759	1.75049	2.43665
ARHGEF18	1.2219	2.52458	0.943814	1.9725	1.82058	0.352453	0.742916	1.00831	2.45031	1.15184	1.38668	2.61602	1.32671	0.836893	0.942286	1.36849	0.483125	0.536496	2.26023	1.50882	3.29348	0.967838	3.02661	0.73738	2.92197	0.813147	0.987519	0.00358557	0.512836	1.15297	0.931565	1.4925	0.23945	1.10141	0.346653
LOC101019529	3.05468	1.57063	0.932813	0.804381	1.15566	1.34888	0.0361206	1.45846	0.110269	1.22077	0.370355	2.00225	0.77969	0.556001	1.3351	0.399313	2.35249	3.047	1.5404	4.02108	1.37015	0.000916761	1.79152	0.409398	1.77163	0.519832	0.283876	0.00343923	0.112364	0.979339	0.436648	0.85182	3.20286	1.75179	0.454722
ZFAND6	1.52071	1.35199	1.38708	1.27945	2.99703	0.166876	1.55106	0.0863447	0.827023	0.905374	1.40491	1.36145	3.04677	0.00649308	2.24569	0.575113	2.47909	4.12656	1.94916	0.00520543	0.857283	0.186247	0.228441	1.05442	3.40211	0.00847273	0.328281	1.12324	3.13056	0.0212566	0.220673	0.0646695	1.71696	0.791409	0.0899391
ZNF573	1.33902	1.55379	1.45121	0.810219	1.10027	0.911656	1.58127	1.4113	1.1499	1.51198	0.735747	1.26144	1.10018	1.32372	0.92925	1.0762	1.11782	1.4594	1.11778	1.21655	1.25716	1.07243	1.23698	1.24891	1.19839	1.22047	0.622101	1.53228	1.22958	1.08091	0.958606	1.2595	1.54236	1.09119	1.40402
C6H5orf63	1.54112	0.74979	0.985918	1.5549	1.01216	1.73573	1.17953	1.68794	1.41087	1.64494	1.42558	1.44373	1.08676	1.27562	1.19835	1.54461	1.40541	1.18568	0.88585	1.12643	0.676122	0.959164	1.74921	1.37094	0.867132	1.22819	0.648303	1.59301	1.39626	1.03457	1.00791	1.1531	1.26866	1.13437	0.961635
LOC101003140	0.794714	0.953728	1.51979	1.28068	1.37019	1.62884	1.64043	0.795626	0.692625	1.39944	2.11874	0.58855	0.732788	1.3429	0.912459	1.59572	0.943402	1.28739	0.822495	1.64631	0.769393	1.20587	0.843506	1.04145	3.02295	1.56594	0.966723	1.1557	0.757787	0.995714	1.11011	1.3385	0.890798	1.5289	2.51623
MSH6	0.160843	0.383549	2.53693	0.215017	1.04758	2.68298	1.93967	0.257792	0.991386	0.758398	1.27047	1.3725	0.868188	0.882644	0.332157	0.770944	1.2698	2.86617	0.549408	0.568956	1.45228	0.89219	3.66122	1.36975	1.54839	0.655397	2.30603	0.206973	1.77328	0.742795	0.220819	1.5127	2.15736	1.02004	0.0798279
KATNAL1	0.715443	1.90578	1.38125	2.22666	1.80965	0.31306	1.27567	1.59293	0.490374	1.97275	0.913813	1.84406	0.792215	1.21542	1.19638	0.448778	1.31659	0.149095	1.93376	1.97525	1.4627	1.35279	0.332311	1.13772	0.944595	1.49272	0.00513759	1.94362	1.12337	0.744297	1.53165	1.1508	1.86788	1.70756	1.7516
LDB2	0.211725	1.85278	0.3615	0.646684	1.22932	0.101999	1.95397	0.706339	0.567364	1.50656	0.733471	1.58908	0.811148	0.557232	2.22924	1.65832	1.51634	0.474817	1.14155	0.100351	4.37208	0.483788	2.66691	1.29963	0.768258	1.18479	0.0796268	1.82054	0.658325	1.89286	0.334663	1.50649	2.92079	0.712265	1.42593
MTHFS	1.16574	1.03854	2.96832	0.835489	2.2884	1.58267	1.2892	1.69602	1.26514	1.8332	0.161912	0.289642	0.664684	1.20635	0.852118	0.997224	0.771026	0.437091	1.35703	1.97413	2.27362	0.742701	1.94977	0.80798	0.312013	1.17773	4.03009	1.49284	0.679985	0.959118	2.32164	0.66467	1.31739	0.151226	0.765458
EPB41L2	1.66213	1.67924	0.936846	1.33798	0.644153	0.680664	0.333479	1.14061	1.20273	2.25998	1.80345	1.11191	1.70821	0.15588	1.15417	0.817777	1.04099	0.995088	1.00343	0.593647	1.22674	1.78253	0.257333	0.76022	1.95629	1.50134	0.939999	1.683	1.06852	0.75701	0.426707	0.86429	2.08675	1.25951	1.54692
PDS5B	1.17014	0.975731	1.60178	0.406988	0.541205	1.41866	1.3445	1.37207	1.41478	1.20665	1.46778	1.12368	1.09218	0.681613	1.0875	1.0868	0.912015	2.75229	4.52063	0.579373	1.90674	1.14667	0.639721	1.60022	1.76811	0.489502	1.0139	0.574079	1.28152	0.14653	2.57035	0.532621	1.07327	1.94929	0.140155
ADAL	2.34545	1.82864	1.2065	1.81448	0.386871	2.4735	2.40287	0.788769	0.863131	0.780118	0.113131	1.03072	1.14658	1.84119	1.30664	1.43949	1.19157	0.959975	0.125958	1.25449	1.41125	0.000699851	1.02124	1.99402	2.54597	1.01287	0.571133	0.250948	1.47709	1.32534	0.809083	1.06755	1.17146	0.153833	0.663363
LOC101004223	1.95115	0.903727	1.30429	1.3989	1.02439	1.82331	0.624555	1.29042	0.710845	1.40399	1.51748	1.16606	1.11035	0.945516	1.03275	2.38635	1.01291	1.21688	1.41872	1.0185	1.14271	1.34054	1.14183	0.930197	0.899356	1.6612	0.633184	1.53618	1.45657	1.40192	0.755265	0.929629	1.76545	1.06247	0.966349
DLC1	2.09737	1.02116	1.3007	0.421891	0.460797	1.97767	2.58215	1.60388	0.673078	1.3729	3.72773	0.701082	0.777864	0.199981	0.669458	1.34251	1.51246	1.34966	0.453802	1.63173	0.604603	1.60062	3.77633	2.28164	0.462272	0.52356	0.742923	1.20183	0.491946	0.906249	1.71344	0.957729	0.213765	0.776948	0.472137
CDK10	1.85242	0.499977	1.36082	0.90084	0.00332457	0.835619	0.641219	0.564594	0.911528	0.947983	0.709562	1.70747	0.894342	1.69056	0.325842	0.699557	1.19783	1.58018	0.286089	0.972815	1.50263	2.27882	0.30276	1.36808	2.67743	0.57154	2.54664	0.58492	1.39559	3.76788	0.923184	1.66883	1.76564	2.32131	1.77302
KLRB1	1.53065	1.09192	1.04397	1.63326	2.09771	0.890074	0.796759	2.30039	1.84243	1.7697	1.30239	0.482906	1.6623	0.955938	1.81713	1.3331	1.06758	0.796124	1.24666	0.139188	1.68695	2.69958	0.57015	1.69846	0.567165	0.541129	0.764977	1.0203	2.11771	1.23133	1.2563	1.38114	1.36562	1.58004	0.578638
ZNHIT3	1.26251	0.801906	1.47224	1.05831	1.36585	1.68656	1.39152	1.3609	1.66729	1.15199	1.14961	0.969127	1.40219	1.56685	1.25816	1.12299	1.04912	0.85108	0.558892	1.41459	0.7962	1.41555	1.74855	0.796833	1.39813	0.881454	1.03683	1.2097	1.19174	1.08091	1.42073	1.798	0.949148	1.14461	0.996404
DCTN1	0.293359	0.888934	1.07352	0.712084	0.646761	0.00161401	1.34302	1.19088	1.29606	0.290407	0.000221122	1.01163	1.82275	0.52	0.419608	1.16043	0.749901	1.14901	0.549801	0.746678	0.663069	1.31965	0.00138625	1.11211	1.20321	0.795297	1.25083	0.826897	0.883498	0.271353	1.22581	0.878565	0.48073	0.523793	2.73488
NUMB	0.146258	1.04294	1.33186	0.790559	0.450948	1.44848	0.5358	2.86122	0.302128	2.21918	1.27558	1.04568	0.88634	1.06872	1.10549	1.2997	1.88245	1.70848	4.40226	0.111604	0.590719	0.0734483	1.98734	1.23513	0.41022	1.32019	2.28532	0.0522379	0.822762	2.0846	1.09498	1.20369	1.17316	1.80239	0.707381
RGS7BP	0.67211	0.37886	0.970738	0.613575	1.0307	0.764192	0.830714	0.221336	0.861093	0.473896	2.28799	1.29759	1.98735	0.913191	0.271914	1.53958	0.276594	1.27e-06	1.24881	1.78235	0.368015	1.7342	1.6254	0.245519	0.584505	2.2533	1.07376	0.530272	1.39481	0.647542	0.929908	0.263244	1.48364	0.714972	0.596767
ATXN7L1	2.12767	0.908027	0.473913	0.774086	0.592668	1.37122	1.08861	1.62155	0.490834	2.44406	2.58219	1.73232	0.55781	1.60133	0.330905	0.903794	0.753149	0.762935	2.49245	0.660356	0.519953	0.662265	3.14536	0.543144	0.444317	0.783479	0.886823	1.42507	1.79132	3.50531	1.2669	0.515494	0.461064	0.965311	0.149356
RGMB	2.39516	0.701111	1.24034	1.1956	0.932232	0.905344	1.73096	0.47518	1.35341	0.781334	1.62124	0.630276	1.5548	1.11733	0.708246	2.24818	1.56978	0.913008	1.13114	1.44828	1.29138	0.704499	0.915717	0.833922	3.70743	0.961413	0.743028	1.10221	0.854053	1.24451	1.14188	0.626292	0.768253	0.99369	0.565685
NR6A1	1.60664	0.967018	1.28611	0.359289	2.61289	0.673316	1.96671	2.19935	1.30559	1.66403	1.79996	1.04879	1.78678	1.29287	1.51469	1.02696	1.07404	1.02226	1.39233	0.308475	1.43563	0.232195	2.23565	1.18672	1.13572	0.678014	1.01323	0.689393	1.40089	0.659766	0.246644	0.963891	1.97033	2.08772	1.70158
CAP1	0.870408	1.40962	0.653251	0.334077	1.9214	1.25656	1.30425	1.79343	0.798093	1.03337	0.761505	1.42751	0.661342	0.60431	0.880784	2.4981	1.2216	1.56815	0.840259	1.45332	0.880943	0.714514	0.801636	0.792598	1.39245	1.65378	0.427656	1.00369	1.15944	0.845175	2.97308	3.84185	0.730856	1.64918	1.36354
CXCR4	1.49205	0.978313	0.546832	0.726403	1.25203	0.227914	1.07526	1.18449	1.12899	1.04399	0.459842	1.96072	0.927603	1.02656	3.57245	1.84825	1.51141	1.68393	1.67667	1.13167	1.5505	1.20649	0.428187	0.913378	1.89746	1.45779	1.2442	1.33066	1.66466	1.42484	1.48148	1.79928	0.622878	1.55063	0.498202
SCML1	0.253796	1.46838	1.93191	1.57076	1.33644	1.42592	1.37464	1.32024	1.11324	1.36118	1.24822	1.21208	1.98841	1.23727	1.01352	0.752295	1.62964	1.2092	1.04301	1.72659	0.29455	0.0105169	0.763303	0.861484	3.2085	1.11238	1.95383	1.9453	0.353234	0.608735	2.02815	0.391055	1.33876	2.78806	1.31769
MZT1	1.26251	1.58257	0.925408	0.838157	1.32791	0.546993	0.948761	1.56251	1.75621	1.54798	1.33354	1.01464	1.79049	0.864472	1.0325	1.49732	1.16505	1.18997	1.0318	0.735586	1.17335	1.56396	1.23698	1.23026	1.73101	0.81365	0.580627	0.967756	1.21066	0.589588	1.1329	1.16953	1.12711	1.09119	1.40402
PACS2	2.31729	1.28901	1.20526	1.49612	2.0261	0.715454	2.19191	1.4635	0.426581	2.2022	0.709014	0.505948	2.01196	1.59144	1.44606	0.263072	2.1031	0.603735	0.597398	1.60146	1.40774	0.710452	0.589799	0.722178	0.184669	1.61882	1.72048	2.82169	1.80694	0.620791	1.41399	1.76832	1.05052	1.29014	0.0378748
ULK4	1.88866	1.59936	1.00775	1.01514	1.43014	0.784996	1.38719	1.21354	1.55445	0.843399	0.860126	1.49067	1.26669	1.29587	1.64429	1.23688	1.97988	1.91661	1.18658	0.949722	1.52386	1.72511	1.12119	1.37266	1.12326	0.861818	0.60375	1.39112	1.75166	0.859982	1.23539	0.840204	1.08856	1.15759	0.662983
ERCC6L2	1.75744	0.770394	2.07197	0.48026	0.91047	3.18738	0.758504	1.14166	1.91066	0.969094	0.247392	1.18844	1.22041	0.598676	0.739357	0.71673	1.16498	0.673607	0.722437	0.230491	0.0724592	3.80606	1.07578	1.36191	2.8067	0.354837	1.24995	1.2434	0.628659	0.616797	2.41481	0.548843	4.55359	1.21242	0.217453
MAP2	4.08e-06	0.00394965	0.00869456	0.000797401	0.000406665	0.000851346	0.00177655	0.000254091	0.0011326	0.00269251	0.0037436	0.006129	0.00963561	2.46e-05	0.0127303	0.00129382	0.00569707	0.00493823	0.0132595	0.00024918	0.00554695	3.37e-05	0.000249603	0.0011457	6.8e-06	0.00521989	0.00126241	0.000180288	0.00615822	0.00168419	0.000713424	0.0024734	0.00235506	0.00795523	0.0017958
UBE2D3	1.66988	3.58172	0.513428	2.07186	0.323139	0.0572454	0.112223	0.634805	0.985949	1.77758	0.645326	2.48306	2.56939	0.199986	1.3595	1.52617	4.78433	2.11829	0.357301	0.218292	1.59482	0.931592	1.04758	1.23896	1.22991	0.890555	0.0997465	2.24601	1.04783	0.647311	0.63297	0.446656	2.4539	1.65266	0.230387
ARFRP1	0.534723	0.159389	0.237262	0.567077	1.55945	2.42411	1.72916	0.266817	1.27566	0.252008	0.417973	1.21512	0.750295	0.683049	1.11277	1.79973	0.917491	0.659102	1.27885	1.94193	0.210453	0.0577111	0.419836	1.83711	1.48825	1.47364	0.78614	0.915844	0.526162	2.30338	1.27312	0.72197	2.42438	2.3444	2.04491
SPIDR	1.97519	1.00107	0.94618	0.894102	0.966074	1.9682	1.67839	1.28415	1.22431	0.712384	0.682133	1.54518	2.11845	1.30898	0.954369	0.36077	1.48068	2.29651	1.18278	1.2774	1.63597	0.578279	1.02334	2.01984	0.57688	0.746899	1.3427	1.60254	1.37674	1.18885	1.13542	0.984221	0.68731	1.21986	1.34512
ZNF280D	1.19503	0.3739	1.25444	0.956737	1.10868	1.61778	0.968586	1.38928	1.09133	1.94505	2.28917	0.694746	0.877266	2.00161	0.568204	1.07879	1.3094	1.10344	1.42071	1.3922	1.37004	2.05343	0.729345	1.21596	1.70956	1.19282	0.524941	1.67817	1.26875	1.44677	0.732767	2.06372	0.542821	1.70482	1.39383
LOC101026373	1.36995	0.906775	1.2016	0.831162	0.585363	1.59297	0.995437	0.623685	0.618343	1.32874	0.854461	1.20604	2.0987	2.31184	0.928221	1.30723	0.803206	1.15617	1.27501	1.55446	0.597901	1.3722	1.07572	1.60943	2.79613	1.13352	1.83791	1.27635	0.960034	0.95606	1.3641	1.37697	0.982072	0.820217	0.753953
SULT4A1	0.0382578	0	0	0.0558772	0	0	0	0	0	0	0	0.0137113	0.0431443	0.0810442	0	0	0	0.0224523	0.128975	0.113167	0.0419053	0	0	0	0.0665774	0.0339021	0	0	0	0.0491324	0	0	0	0	0
SYT4	0	0	0	0.0558772	0	0	0.0210836	0	0	0	0	0	0.129433	0	0	0	0	0	0.0859833	0.0282918	0	0	0	0	0.0332887	0	0	0	0	0	0	0	0	0	0
SMIM4	1.03296	0.834444	1.03057	1.2293	1.55556	1.00282	1.20176	1.46171	1.1708	1.00799	1.88535	1.01464	1.40219	2.10715	0.92925	2.0822	0.913146	0.942998	1.63368	2.09359	1.08954	1.02775	0.808797	1.11842	1.66444	1.01706	0.705047	1.2097	0.662079	2.16182	1.24909	0.839665	1.00847	1.06247	1.13228
METAP2	0.389147	1.00264	1.86187	0.774544	2.37043	0.854759	1.63572	0.756974	1.0941	0.975333	0.49743	1.29053	1.37061	2.44729	0.42358	0.308872	2.28732	0.871791	1.21521	0.861616	1.33822	0.879568	1.12002	0.599427	1.48113	2.03887	1.26288	0.950264	1.74185	0.348264	1.12463	0.685511	1.42828	3.67916	1.41464
OXR1	2.4294	1.40544	1.45815	2.05624	0.874626	1.1539	2.24139	0.315217	1.16166	1.54726	0.76352	1.27378	1.30915	0.819376	0.66305	0.303519	0.351613	1.36534	0.987699	0.669874	2.09514	1.65978	1.33908	2.03165	1.70328	0.61458	1.68872	1.13797	1.59855	0.113974	1.02033	0.803407	1.81045	2.20052	0.536227
DCPS	1.26251	0.834444	1.95598	1.36899	0.94851	2.68938	1.37043	0.95767	1.02445	0.575994	1.05764	0.904949	0.884459	1.59387	0.80535	1.45052	1.38546	1.54921	0.988808	1.41459	0.880011	0.804324	1.66517	0.932019	1.63115	1.25438	0.870941	0.806464	1.36199	2.35835	1.16195	0.959617	1.00847	1.03376	1.49461
EDNRA	0.933101	2.33267	0.799216	1.4505	0.923405	1.74931	1.44848	1.69809	1.04235	1.14935	2.45782	0.705648	0.816667	2.29625	1.39575	1.21974	0.952947	0.67357	0.644875	1.7636	1.30261	0.948732	1.17524	0.83397	1.13653	1.5595	0.892593	1.16448	1.17846	1.31184	1.58298	0.997896	1.45338	1.15183	1.16233
RNPS1	1.18012	1.53758	1.49478	2.16646	0.836501	1.78683	2.9081	0.000393579	1.78405	0.014021	1.38898	0.998891	1.0608	3.32975	0.522219	2.11237	0.182671	1.00591	1.23176	1.20517	0.283727	1.73673	1.06252	1.03696	1.15777	1.34874	3.62118	1.18302	0.335734	0.448725	1.40868	1.78028	0.444377	1.77058	0.643695
LMO2	0.433996	0.225141	1.13774	0.756357	0.844651	3.54327	0.410547	0.83864	0.597455	0.402313	0.913928	0.835948	1.9644	2.80775	1.142	3.0007	0.902614	0.581174	0.289913	0.89861	0.25941	2.41088	0.901609	1.68027	2.33725	0.00576176	0.00422839	1.87911	1.86173	1.38452	2.47634	1.35693	1.04151	1.06264	1.50108
FOXP1	0.684898	0.909608	1.90705	1.27265	0.764568	0.787621	0.239814	0.730401	0.749201	0.00373411	0.717419	2.09687	1.58829	2.11988	1.07743	2.77694	4.78886	0.259111	0.780299	0.304547	1.82786	1.12064	1.81737	0.95165	0.181191	0.969745	1.24839	1.57624	0.551529	5.79988	0.0298789	1.3024	0.62563	1.07028	0.901368
TRAF2	1.39036	1.11987	1.22896	0.745951	1.83218	0.970688	1.82287	1.01769	1.80548	0.828663	0.100698	0.860235	0.5898	1.48506	1.31653	0.88484	0.924236	1.04498	0.56724	0.87775	1.1389	1.30991	1.56874	0.78632	1.46556	1.25978	1.14037	1.50751	1.28233	1.94383	1.54267	1.78185	1.03967	0.925136	1.9844
DTD1	1.03223	0.578827	1.15443	1.40522	0.695202	1.27632	0.914015	1.009	1.25303	1.15171	1.02988	0.80745	2.55312	1.3491	1.02727	1.61419	0.734469	0.969111	1.11778	1.08596	1.34107	1.07239	0.809887	1.21022	2.82885	1.18657	0.000124743	1.48851	0.835453	1.57187	1.67094	0.84663	0.682182	1.15205	0.427989
PITPNC1	1.33378	0.973389	1.31637	0.649347	2.16316	1.17592	2.56847	0.824558	1.18359	1.46661	0.336744	2.08335	1.93781	1.09959	2.33745	0.666091	0.840257	1.17308	3.63881	1.54139	0.982251	0.818053	1.06156	1.09141	1.89934	0.786237	0.349232	2.47094	0.725783	1.24902	0.625367	0.522945	0.961167	2.34239	0.256937
TRIM4	0.444524	0.871731	1.21119	1.08897	1.91865	2.12262	1.5682	0.836941	0.991225	1.36905	0.376726	1.31495	1.40458	0.875761	0.920563	1.87705	1.29034	0.830712	1.87072	1.22334	1.50735	1.49436	1.83887	0.688891	1.36273	1.03964	1.11622	1.35386	1.31122	0.711849	1.22189	0.952741	1.68603	1.54772	1.82452
CAP1	0.627079	1.85613	0.969609	0.58457	1.74864	0.716347	1.65219	0.901395	0.613919	0.944577	1.00489	0.81827	0.759488	1.28926	1.44841	1.98558	1.41495	0.39418	0.645859	0.832787	0.567639	0.466134	0.747907	0.934219	1.37739	1.34353	0.352558	1.00645	1.90771	0.288573	2.36991	0.36071	1.38208	2.25876	3.53151
SYT2	0.749404	0.720021	1.17305	0.903257	0.57241	1.27411	0.604635	2.21182	0.432429	0.795733	3.67485	0.819951	2.21863	0.677162	0.930719	0.32608	1.01346	0.350063	0.690638	0.686097	1.27459	1.14029	0.832141	0.292912	0.662029	0.821145	0.663081	0.185988	0.135276	0.492256	0.109562	0.843995	0.710247	0.229143	0.151876
LOC101007063	0.00165663	1.9006	1.03448	0.433285	0.501566	1.75727	2.71018	2.00508	0.136458	1.84886	0.0044599	3.1417	2.52664	1.27205	2.1259	0.866486	1.54837	2.31019	1.24003	2.80148	0.192971	0.190445	0.00184787	0.198704	2.01936	2.41454	1.18625	0.0527632	1.94222	1.09326	0.603993	0.861693	0.805836	3.18729	0.0919451
SLC4A2	1.25828	1.5469	0.704257	0.86241	1.87252	0.970099	1.41965	2.34888	1.38655	0.702663	0.75688	2.34797	0.579463	0.611573	1.33031	0.504475	1.79252	1.36519	0.0281315	0.953129	1.09283	0.324672	2.08028	1.69477	1.09663	0.685543	1.44747	2.0908	0.694565	2.52556	1.54967	2.12984	1.77881	0.242251	0.897735
GALNT11	0.232013	0.892003	2.35633	1.24975	2.09889	1.92155	3.10751	0.0513326	0.681136	1.18067	1.61902	1.84052	0.624834	0.735495	1.21425	1.14771	4.76606	1.13374	0.107827	1.01053	0.585389	0.139632	2.46225	3.59117	1.45892	0.33406	0.0930358	0.115132	0.119711	0.0230779	1.36223	1.00667	1.21891	1.63725	0.535725
MTF1	0.399652	0.0198585	2.79082	1.18826	0.470639	3.19039	1.9625	0.327731	1.20365	0.803906	2.02384	1.20537	0.557595	0.328477	1.1733	1.48355	1.40922	0.848525	3.31681	0.0657192	1.38166	0.00753756	1.37739	1.73057	1.01718	1.17828	0.0141875	1.60403	1.57757	2.86439	0.638444	2.89305	0.742215	1.28933	0.0420968
DMTF1	1.19607	0.700882	2.73677	1.4785	0.655009	0.532318	0.777421	1.62602	0.88898	2.73435	2.1532	1.08554	0.637532	0.162359	0.745251	2.12698	1.37026	1.7933	1.94341	0.541488	0.987717	0.0685796	0.342871	1.61962	0.993897	0.434763	1.32054	2.53335	0.58225	0.321796	0.55046	0.635593	2.68028	1.11648	2.04841
BAIAP2	1.05789	0.280851	0.0453719	0.48811	1.16957	1.04939	0.0191119	0.484932	0.314131	3.81152	3.16543	0.312436	0.936269	0.682635	0.570254	1.05395	0.213598	1.04794	0.0134832	1.94298	1.45644	4.44008	2.44492	1.85341	0.165349	1.61538	0.154796	2.06718	1.39886	1.72584	0.595711	2.48996	3.58506	0.010063	0.0100563
AGO3	1.2556	1.47725	2.71393	1.14041	0.485159	2.30459	2.08529	0.911801	0.555824	0.993055	0.728901	1.19688	0.422229	0.819797	2.43529	2.79482	1.38151	0.541878	0.128708	0.41877	0.145037	0.866621	0.856209	0.541686	0.916541	1.72987	0.61001	0.0755219	1.06512	4.12575	2.21848	0.835701	0.747286	0.452858	0.658795
RNF145	2.17065	0.100661	0.493168	0.169437	0.128838	0.0411476	1.04287	0.67095	0.210757	2.49331	2.06883	1.00697	1.29698	1.86534	0.400259	2.58871	1.17922	0.881019	0.600406	1.32582	3.11019	3.47143	2.8195	0.644094	0.986523	0.224519	0.941154	1.58173	0.713369	1.33668	1.43623	3.02732	0.678603	0.57196	0.200904
HUWE1	0.919388	0.816726	0.845845	0.559742	0.801829	1.69076	0.835767	0.843431	1.01295	1.17634	1.393	1.50889	1.91963	0.716304	0.461154	1.04593	2.6991	0.664465	0.837596	1.69588	0.472089	0.552192	0.894671	2.27647	1.95967	1.22647	1.06341	0.800107	0.543371	2.60861	1.47514	0.957888	0.820811	0.599994	0.53498
CAMKK1	0.643509	0.208194	0.410388	0.373428	0.293765	0	0.316254	0.300448	0.273494	0.38056	0	0.293827	0.321892	0.521721	0.5369	0.512307	0.398565	0.372184	0.216374	0.556288	0.502863	0.368259	0.324998	0.327662	0.53262	0.571911	0.0829467	0.806464	0.631997	1.03983	0.618786	0.629748	0.524096	0.445083	0.40762
CCDC80	0.966676	3.2953	0.61263	0.41923	0.845007	0.508448	0.316476	0.500911	0.792895	0.0239266	4.13753	0.581548	0.755432	3.29471	2.34426	0.253591	0.421036	1.73967	1.55809	0.710513	1.11568	0.531283	0.638996	0.115134	0.794267	2.23508	0.571262	0.805038	1.20628	0.0729037	6.64603	1.05811	0.584282	3.28983	2.26488
ARMC6	1.56901	0.606121	1.89033	0.716806	0.551135	0.00364723	1.11283	1.06697	1.62774	0.899882	1.58016	1.06629	1.69204	2.07455	1.44762	1.70322	1.5622	1.05965	0.758858	1.873	1.97459	0.680752	0.0152359	1.18266	0.482827	1.19619	1.99325	1.54623	1.14664	1.18921	0.419829	1.67949	1.63505	1.10944	1.20247
SLC35A2	1.75928	0.269646	0.60238	1.33887	1.97749	1.38887	0.693581	1.27487	1.53366	1.03616	1.65183	0.637058	1.89243	2.09126	0.666935	0.645669	1.22443	1.11961	1.60269	1.16588	2.42787	1.15778	2.23644	0.740043	1.4779	1.23335	0.824441	1.0776	1.1697	1.65027	1.21766	1.50777	1.60511	1.22274	0.833834
YRDC	1.03296	0.776896	1.28295	0.92196	1.1738	0.770847	1.56012	1.05848	1.21262	0.97199	0.546902	1.08319	1.29433	0.972531	1.52807	1.73127	1.6846	1.14507	0.601883	1.3863	1.42478	1.34054	1.23698	1.13706	1.56455	1.45779	2.4884	1.49196	1.15391	1.1791	2.00436	0.839665	1.24575	1.26348	0.860508
LOC101012278	0.955494	2.54406	0.884789	1.09569	1.23251	2.26848	0.313847	0.359663	0.596755	0.128439	0.820318	0.892338	0.957282	1.61817	0.912296	0.417359	0.544939	1.54987	1.47002	1.50605	1.18687	0.66042	1.49351	1.3256	2.75e-06	1.30313	0.295939	1.34172	0.472439	6.2903	4.95775	0.64196	0.112773	0.61471	1.02897
ZDHHC16	0.0523275	1.93138	0.998493	0.151344	0.962581	0.00399936	1.13629	1.63059	1.58311	0.93148	0.648951	0.528494	0.602082	3.38606	1.26672	1.50172	0.0758112	0.123288	0.59365	1.26332	1.89226	1.6131	1.93958	0.972287	1.17046	2.30078	1.55456	1.57541	1.25597	1.94354	1.63222	1.83176	1.70838	1.9697	1.01307
OGFR	0.884277	1.17054	1.06553	1.52995	1.40578	1.05031	1.3994	0.622146	1.73339	0.848812	0.614896	0.824423	0.487845	1.03137	1.23209	1.07113	1.41579	1.31857	2.03508	1.12482	1.4742	0.815545	1.27798	1.47495	1.8111	2.03767	1.10387	1.25485	1.37581	1.15912	0.388928	1.85065	0.978977	0.924008	1.91816
SLC25A42	1.54939	2.74473	0.694676	1.67081	0.92765	0.646204	1.10717	1.40417	1.92868	0.0226234	1.31927	1.16053	2.71607	1.09816	1.13884	0.53229	0.522683	1.83219	1.12582	1.14294	0.30561	0.159997	0.66923	2.12382	1.90961	1.72125	1.32364	0.551687	0.963218	1.10745	0.286814	1.74868	1.59261	1.84037	1.65909
NDC1	0.170204	0.852846	1.88097	1.37528	1.84686	0.688773	0.525602	0.270767	0.407797	1.67611	2.99642	0.641032	1.94278	3.08385	1.18943	1.75614	0.422643	1.34107	0.733043	0.270753	1.66379	2.86254	1.3715	1.39958	1.46041	0.536188	1.20935	1.9465	1.0495	0.420944	1.89408	1.79629	0.415503	0.573909	0.866424
CHD7	0.50355	2.39687	0.9738	0.891713	0.967154	1.66098	0.696481	1.59313	0.946311	1.90666	1.41117	1.07219	1.56345	1.225	1.25248	1.16387	1.30527	1.42668	0.612028	1.12115	1.26304	1.78218	0.996138	1.18125	1.0096	0.35101	0.575015	1.81756	1.441	0.972413	2.02895	1.69414	1.50022	1.77187	1.13854
PKN2	0.941404	0.379755	2.2619	0.511296	0.553832	0.177194	1.79428	0.50789	0.638974	0.15376	1.10892	1.55925	0.87984	0.259699	2.26632	1.16659	1.65848	2.42369	0.935412	0.636166	1.18088	0.117238	1.88203	3.37885	1.70892	1.62926	1.02386	3.65714	0.461053	1.16919	1.10236	3.22215	0.797841	1.14018	0.99224
CCAR1	0.0795756	1.50908	1.04768	1.10911	0.0270637	0.859924	0.190058	1.36755	2.55483	1.41324	0.247809	1.46998	0.912312	1.93158	0.395872	1.21597	1.39954	1.72833	1.36256	1.14514	0.868411	0.789145	1.30947	1.11428	0.26738	1.68846	2.88137	0.30849	1.32916	0.783931	1.42203	1.19182	2.93805	0.655239	3.88615
SYNE2	1.00889	0.560917	0.289419	0.824046	0.137595	0.282022	1.36443	0.328484	0.468834	0.894632	2.30933	0.761581	2.34316	1.2221	1.28024	0.421904	0.753278	0.221599	0.450602	0.28424	1.45274	0.332657	5.41624	1.24574	0.163145	1.46058	1.13091	0.968146	0.635789	0.0850713	1.55079	0.263206	1.91092	10.8685	0.47744
SOX13	0.982034	1.87354	2.32909	3.56208	0.206221	0.739688	1.73041	2.31672	1.4156	1.35186	0.832517	0.985239	0.851081	1.23015	0.791167	1.05363	0.501257	1.76671	0.860175	0.801561	0.269279	3.38997	1.46892	1.71981	0.434862	0.771325	0.583249	0.479277	0.671623	3.0807	0.0462612	1.17708	1.21856	1.09856	0.424092
NT5C	1.37728	1.23728	1.15345	1.34105	1.10027	1.09056	1.56018	1.3357	0.982639	1.43985	1.60872	1.30258	1.35903	2.00324	1.25965	2.10232	0.971039	1.54921	0.902825	2.09359	0.921839	0.729575	1.95057	1.41633	1.69772	1.42389	0.387956	0.846785	1.00257	1.17276	0.899912	0.661366	0.830504	0.624715	1.49461
LOC101018956	1.75757	2.09925	0.924205	2.06621	0.719931	3.18665	0.336899	1.43625	1.16928	0.790962	1.33181	0.138114	0.538603	0.323755	1.01053	5.58428	2.97275	4.30671	1.33101	1.24322	0.0418508	0.178506	0.42763	0.24201	0.531927	0.948024	0.372775	2.65787	0.113352	0.637891	1.47956	0.539083	0.414712	0.774309	0.226161
PLS3	0.964039	0.622683	1.72378	0.460011	0.761074	1.49923	1.6909	0.717274	1.42422	2.90604	1.56764	0.249	1.48058	3.52516	0.162242	0.737218	0.475992	0.254696	0.880395	1.43089	1.03813	0.613675	0.952364	1.42151	0.727654	0.839753	3.27068	0.658104	2.28077	2.294	1.45211	1.88601	0.464387	2.04855	0.0177985
LOC101014216	0.939732	1.04479	1.47049	0.56232	0.587802	2.66043	0.451081	1.68492	1.2697	1.15591	0.80873	2.24665	0.578307	0.440045	1.55724	0.696296	0.647973	0.893793	0.995664	0.373228	1.27969	2.13981	1.28197	1.43442	0.597237	0.523917	1.96159	1.2071	0.890975	1.39242	1.55473	2.45521	0.82263	0.841212	1.13877
LOC103876585	1.50736	1.50898	0.845432	1.26656	2.3182	0.854223	0.850603	1.39539	0.796536	1.67217	0.956811	1.59331	1.95186	0.445154	1.61269	1.33259	1.21879	0.980508	1.33766	0.737107	1.49807	2.19472	1.02683	1.71498	1.54832	1.00396	0.831698	0.578645	1.67802	1.55329	0.945655	0.863712	1.47934	0.830947	0.661208
CELF1	1.54517	2.62869	0.816879	0.758175	1.40502	0.743201	1.27987	1.70392	1.62128	1.15252	0.709406	0.879939	2.90058	0.561622	1.88723	1.31764	1.00653	0.810851	0.290958	0.156696	0.920695	0.646557	0.68406	1.39262	0.935202	0.517809	0.111304	0.519255	2.42542	1.94738	1.54176	3.41182	1.37939	1.66741	3.02164
INAFM2	1.41554	0.920765	1.1147	1.56456	0.644987	1.00282	1.4126	0.95767	1.29625	0.791992	1.37953	1.06948	1.12175	0.729398	0.8673	1.12299	0.92889	1.34714	1.0318	1.07509	1.13144	0.893693	0.999103	0.894738	1.63115	1.5934	1.16125	1.08873	0.945827	1.32657	1.42338	0.809677	0.711861	2.52696	0.769949
SCLT1	0.97263	0.80499	0.918605	1.22858	0.968342	1.19253	1.30686	1.1584	1.39253	1.50837	0.781706	1.06393	1.02929	1.54903	1.13113	1.21436	0.816734	1.23745	0.659046	1.39533	1.16825	1.23814	2.0586	1.36017	0.573362	1.41036	1.82483	1.15341	1.3744	1.62136	1.85759	1.30982	1.13114	0.772789	0.942769
NIN	0.601925	0.682578	0.838048	1.49453	0.561038	0.733212	1.43516	0.620269	0.799966	0.826673	0.733266	1.67538	2.92044	1.40008	2.50583	1.34004	1.53601	2.21083	0.670319	0.914173	3.52939	1.27649	0.694151	2.66004	0.848871	2.98009	0.491326	1.35894	1.01268	1.25153	0.919035	1.26621	0.519753	0.757125	0.437692
PHTF1	1.65819	2.10767	1.69276	1.93568	0.94371	2.04191	1.63858	2.24435	0.26323	0.940314	0.164177	0.746234	1.1713	2.23304	0.00827521	0.499834	0.482796	0.398366	1.29553	1.84128	0.0203406	2.34522	1.19293	0.491986	1.42349	0.33112	0.501338	0.155022	0.146023	0.113923	1.53034	1.44805	2.5673	0.888991	1.66747
TMEM62	0.783619	1.06587	2.41605	2.89899	0.54394	1.78597	1.33241	2.46102	0.231535	0.546959	3.32621	0.350324	1.38866	1.36345	1.27194	1.16519	1.49094	1.74651	0.477748	1.89002	0.326451	1.90932	1.5163	2.13115	0.311836	0.0206921	0.543346	0.351377	2.0464	0.287699	0.840083	0.0481469	0.922281	0.701108	2.92224
ZNF653	0.618128	1.06769	1.22431	0.774924	1.28997	0.957238	1.11163	0.977365	1.52742	0.872233	0.717322	0.971858	1.32759	1.18995	1.49858	1.72734	1.24186	1.02019	1.11778	1.63099	1.27271	0.893689	1.66016	0.802748	1.0286	0.881454	2.40546	1.77421	1.6079	1.39147	1.27814	1.55524	0.995486	1.19147	0.993999
ABCA10	1.29592	1.14318	1.3435	1.37414	0.850069	0.792353	1.00949	2.64878	1.29091	2.23923	3.76137	0.773044	1.27309	0.802557	0.398243	0.829027	1.1682	0.73257	1.23668	1.8989	1.34486	0.475933	2.28088	1.50894	1.35842	0.417778	0.477948	0.991683	1.35736	1.81312	0.912282	0.930157	1.98534	0.817192	0.173327
PHOSPHO2	1.47173	1.04351	1.40875	0.00667913	1.51961	1.51232	1.26184	1.26375	0.890523	1.01073	0.268465	0.931251	1.59306	0.967231	1.8748	1.2774	0.568868	2.03495	1.51133	1.38209	0.912468	1.36023	1.5768	1.48639	0.866728	1.65072	0.0156108	1.17156	1.79234	1.08471	1.653	1.37024	1.13994	0.960257	1.3473
ZNHIT2	1.30076	0.690574	1.17779	1.14548	1.17615	0.729324	0.948761	1.08368	0.689938	0.467995	1.01165	1.09691	0.949175	1.48581	1.4042	1.21657	1.62162	1.4145	1.24676	2.43309	0.963822	1.20649	1.09426	1.11842	2.3635	1.08487	0.787994	1.45163	0.794495	0.884383	1.77197	1.67933	0.741522	1.89522	1.63048
SCIMP	1.1989	0.8403	1.24835	1.92298	0.885894	2.41578	1.02938	1.15234	0.83623	1.22398	0.693794	1.12826	2.03452	1.64437	1.6313	0.60821	0.885609	1.20921	0.799982	1.13167	0.864399	0.685911	1.2757	1.12037	2.39679	0.990061	1.17244	0.570043	1.33503	1.37567	0.704845	1.28445	1.56756	1.06243	1.38327
NABP2	0.675494	0.648114	1.15766	1.53865	0.947848	1.28402	1.47931	1.83946	1.2472	1.20764	0.398062	0.435688	1.95123	1.01756	0.47305	1.20428	0.379459	1.1789	1.5899	1.89636	2.68438	1.88791	2.97624	2.05087	1.98626	0.314171	1.05584	0.81232	0.478155	2.39075	0.000661071	0.691434	1.29837	0.595542	0.838037
FANCG	1.07972	0.594045	2.45483	0.0473228	0.522044	1.41145	0.716054	0.892598	1.12325	0.705448	1.37537	0.599813	0.0677995	2.12609	2.24986	0.525679	1.46857	2.17564	0.762463	0.415496	2.56411	1.7734	1.13012	1.77546	1.17765	0.12691	0.742824	1.1282	1.99088	0.165043	2.24063	1.43763	1.14369	0.153295	1.86122
PNISR	2.59333	0.433093	0.658147	1.1551	1.2337	2.21695	1.46885	1.32919	0.549835	1.32767	1.11142	0.815399	0.523153	1.34	2.965	0.915321	1.19622	2.16876	0.457502	1.18619	0.6716	1.12591	1.12182	1.65832	0.843736	1.28371	1.71386	1.49049	0.894888	1.59918	1.1309	0.880919	1.88436	0.951047	1.03566
JADE2	1.64001	1.91315	0.0519545	1.59995	1.81321	1.79405	0.583744	2.20849	0.64705	0.0818203	1.58918	0.101587	1.15642	0.807157	0.446338	2.15225	0.56924	1.71036	0.974274	2.04373	0.894699	4.07068	0.0409055	1.56754	0.0747913	1.41853	1.40243	2.43772	0.106179	1.40915	2.27537	0.276598	3.25273	1.00931	0.138996
BCAS3	0.556384	2.05678	2.53708	0.610375	2.41566	1.84168	0.0700182	2.16626	1.42608	0.951138	0.770914	0.583542	1.66794	0.0316005	0.834457	1.39903	1.82933	1.26409	0.457724	3.67919	1.60215	1.36734	0.404975	0.720475	0.617162	0.3734	0.935427	0.0734653	2.13342	3.25089	1.0926	0.351339	0.0457871	2.06102	0.218673
NDRG2	0.52157	0.181223	0.64784	4.00459	0.790028	2.12256	0.760295	1.5734	0.361961	1.46664	1.54393	0.588888	0.733264	0.996404	0.533488	0.0028437	0.300517	0.415196	1.78596	4.45004	0.568349	2.24256	1.98495	0.485512	2.39745	0.930698	0.861013	0.00180504	2.50212	2.98114	0.546772	1.44292	0.470408	0.00342043	1.63655
PACSIN2	1.87231	0.826917	1.65826	1.92238	1.03622	2.99659	0.412151	1.28891	0.923839	0.00627845	1.58137	1.3254	1.29586	1.43193	1.32874	0.55116	0.515289	0.076039	0.153102	1.7233	1.36181	0.947541	0.0123842	1.02783	0.649486	1.6805	1.73731	2.01782	0.604207	1.25584	0.793775	1.44217	2.61746	0.327816	1.77802
USP3	1.5807	1.00851	1.21136	1.67926	0.86331	1.64345	1.80975	1.20734	1.21289	1.26483	0.864006	1.29015	1.63691	0.693566	1.04423	1.57994	1.71601	1.10843	0.593662	1.09843	1.19967	0.876473	0.973391	1.3306	1.61587	1.50185	1.15096	0.793733	2.10749	0.801833	1.27544	0.800765	1.73286	0.241793	2.5232
VCAN	1.20315	0.516063	0.9156	0.602802	3.09563	0.172173	1.31501	0.390583	0.277097	2.32676	0.238309	1.62571	0.692672	2.88086	1.72075	0.644971	3.01965	2.45646	0.81146	0.0717623	1.58624	1.14163	0.714286	0.73686	0.81289	0.68979	2.40124	1.01011	0.196124	1.30565	3.68167	1.10385	0.0877396	1.93882	0.375664
PLEKHA6	0.755651	2.28918	1.16027	0.91762	1.62176	1.74156	1.38633	1.174	0.507041	1.91046	1.71349	0.768303	1.4623	0.677866	0.492822	0.575506	1.23244	0.504874	0.754863	2.38582	0.452345	0.536693	2.3381	0.450612	0.537037	2.84941	0.477318	0.555712	1.51621	2.23936	2.28501	1.41244	2.37731	0.262747	0.735941
LOC100999664	1.30076	1.46747	0.904376	1.06167	0.834689	0.729324	1.34935	0.907267	1.7353	1.22399	1.51748	1.79619	1.96307	0.702383	1.05315	0.818844	1.60588	2.29014	0.859833	0.509252	1.38287	0.536216	1.42729	1.95724	1.13182	0.474629	0.663574	1.25002	1.21066	1.13004	1.1329	0.929629	1.48304	1.80907	1.35873
CCDC120	1.22425	1.66889	1.34605	1.31311	1.51762	0.957238	1.47585	1.23489	1.12899	1.15199	1.33354	1.27515	1.57477	1.53984	0.88795	1.47392	1.27526	1.4145	0.859833	1.69751	0.544769	1.56396	1.37971	0.652413	1.03195	1.18657	0.870941	1.33066	0.756662	1.47397	0.610022	0.959617	1.00847	1.34962	0.951113
VAMP4	1.06941	1.57933	1.39392	0.972474	0.379918	0.0620622	1.3325	2.30345	1.76753	0.1692	0.0248471	1.15951	0.788812	0.125484	2.38452	1.04447	0.37708	1.20673	2.88472	0.819747	0.487232	2.8182	0.83713	0.818753	0.852726	0.420494	0.0869502	0.97825	1.40545	0.802105	1.10195	0.841969	4.25489	1.96771	1.62095
ABCA9	1.99619	1.11055	1.41274	1.05869	0.0801554	1.59204	0.175349	0.298005	0.42706	0.437262	1.63978	2.45821	2.06075	0.883246	2.00439	3.1878	1.18312	2.2507	1.57961	0.0479329	0.000550138	0.550546	0.280945	2.4044	1.45427	0.00557281	1.3955	2.00836	1.15971	0.807077	0.10718	1.84312	0.380695	2.63428	1.51056
SPRY4	1.32781	0.771048	0.135296	0.532199	1.14048	2.27866	2.32081	0.171666	0.842625	0.274432	1.01791	0.728519	0.977615	1.83872	0.783697	1.86877	1.92608	1.18734	0.936983	0.803159	1.40431	3.39983	4.0069	0.871144	1.02484	0.928757	2.22829	1.62747	0.449263	0.00318688	0.672795	1.7827	0.000186219	2.36565	1.37027
LOC110744039	0.994702	0.978313	1.15676	1.53662	1.28997	0.638159	1.70777	0.907267	1.21262	1.47598	1.28756	1.06948	1.22961	0.972531	1.50745	1.33355	2.23563	1.14507	0.945817	0.990211	0.71239	0.67027	1.52244	1.24891	0.998662	0.915356	1.20273	2.21777	1.13499	1.03178	1.191	1.28948	1.12711	1.89522	1.58519
TCP11L2	2.49654	1.32629	1.61177	0.436733	1.7172	2.42636	1.05144	0.642705	1.2133	1.14665	0.00115425	0.968956	1.01798	1.23618	1.07806	1.24541	0.831614	1.35974	0.831524	1.54406	0.854792	0.625326	1.2171	1.55087	0.951103	0.813444	1.91608	0.0069062	1.57286	2.7978	1.94063	1.44146	2.20153	0.521397	0.000564588
STARD8	0.777082	0.057439	1.13927	0.0794994	2.15725	0.291747	1.19583	0.553387	1.1807	2.13362	1.0993	1.14578	0.787696	0.523373	2.39897	2.03317	1.65427	2.09576	0.0516557	1.99631	3.52996	0.0270331	0.996373	2.48783	1.78902	0.775248	0.773816	2.43999	1.65596	0.623858	1.5479	0.965064	1.78762	1.42111	0.0900987
NCAPG2	2.06651	0.407157	1.58851	0.319534	1.4958	1.60021	1.62992	1.29064	1.64726	0.0822917	1.96291	1.10503	2.30633	0.798891	1.48745	1.08479	0.218688	0.0573922	1.41366	0.199799	2.09893	0.863469	0.608162	0.735757	2.46351	1.3909	1.22479	0.710095	1.04047	1.6188	1.91122	1.67223	1.42068	1.28102	2.25505
BBX	0.898139	1.03564	1.00228	2.17413	1.44096	1.48943	0.940686	0.11353	0.360392	1.29417	1.84683	1.09248	0.916358	1.43093	1.15278	0.778145	1.05156	2.01644	1.68665	0.877148	3.67415	0.484646	0.607868	1.14956	0.726233	0.118504	0.552056	0.572798	2.25667	3.67467	1.54041	0.401072	3.6605	0.830043	1.02941
LOC101019156	0.424316	2.90617	0.560449	0.537055	1.52247	1.49914	1.75066	2.37529	0.460696	1.46499	3.5618	0.875444	1.82175	0.56355	1.6301	0.220244	0.39379	0.474388	0.914175	0.345896	1.83273	0.294209	2.15317	2.17192	2.31168	0.350176	0.915901	0.559879	1.32368	3.93443	0.551328	0.00347249	2.1944	0.614377	1.52314
LOC101002034	1.95419	2.06819	0.443979	0.193983	1.41522	1.57702	1.24118	1.10524	0.361158	1.74059	1.20726	1.35448	0.866929	1.754	1.58345	0.679588	1.51851	1.30079	1.15605	1.11679	0.320716	1.20674	1.42199	1.6389	0.418008	1.15262	1.04998	1.50073	0.895179	0.733936	1.42005	1.34681	1.26976	2.49074	0.416509
VEZT	1.21054	1.40455	0.981487	0.714193	0.865007	1.09177	1.42129	1.42762	1.59137	1.1894	1.5268	1.55534	0.765918	0.623167	1.44296	0.90395	1.22012	1.1283	1.75584	0.504465	1.02755	1.10404	0.657468	1.44144	0.920456	0.773302	1.49667	1.05501	1.20813	1.4669	2.29839	1.18869	1.11029	1.24996	0.976669
SIK1	1.0378	0.838792	0.275086	0.0135701	0.002179	0.384078	0.683269	0.0143116	0.00981697	0.404185	0.20852	0.00458535	1.49342	0.015299	0.262025	4.62217	1.13576	0.812861	0.37957	2.24287	8.08664	0.45557	1.17523	0.207186	1.4446	0.00255775	7.78187	0.0107335	0.178983	0.0321293	2.94396	0.384835	0.723664	2.69516	1.13979
ATXN2	2.06415	0.500397	0.665813	0.26602	2.36857	0.327448	0.985254	0.682325	1.71762	0.706507	0.647084	1.41535	1.07796	1.72631	0.932141	2.75044	0.440538	0.461394	0.817906	0.295342	1.60636	3.67925	0.721987	2.18584	0.826209	3.02639	0.123693	1.6963	1.02938	2.53972	1.30114	0.45218	0.475929	0.793712	2.81781
ITSN2	0.498731	1.3631	1.66901	0.407141	0.0132323	0.937759	0.904156	0.439801	1.56291	1.29746	1.4276	0.336734	0.833518	1.10107	1.63756	2.13677	0.457865	1.07334	0.86497	4.2879	1.63749	0.339626	2.04275	0.274953	0.54602	1.39166	2.47768	1.66774	0.846107	1.29393	0.405287	0.405429	1.0623	2.1926	0.835704
ZNF572	0.531509	0.798841	1.45842	1.03852	2.61849	1.16985	0.53332	1.43521	1.60945	2.31816	1.00468	0.583928	0.549455	2.24294	1.36479	1.9716	0.572668	1.73251	1.40314	2.23955	0.223892	1.52304	0.546413	0.764001	0.866572	1.99675	0.979145	0.131037	1.41614	1.50741	0.621159	2.02627	1.07865	2.42416	0.188942
ATXN1	0.602491	2.08153	2.5474	2.45685	1.01946	1.78003	0.207354	0.713116	0.840101	0.453816	2.25942	0.698824	1.12065	0.473964	0.495387	0.903741	0.61981	0.376801	1.62913	3.81329	0.61966	2.0287	1.4132	1.5625	0.710433	0.845347	0.979245	1.78375	0.970496	2.11996	1.97807	1.17122	1.72159	0.275651	0.356585
ADD1	0.292254	1.55102	0.784559	1.86463	1.18194	0.819149	1.20335	0.249036	1.61408	2.41956	0.570042	1.47825	2.04267	1.65856	1.04711	1.88466	1.53285	0.584986	0.251834	1.2462	0.502264	0.217014	0.404781	0.820744	3.53086	0.724311	1.98881	1.20227	0.313272	0.838012	0.871272	0.212768	1.25542	1.43403	2.26495
RBM7	1.23861	1.04129	2.25246	1.17301	0.999345	2.91173	0.655453	1.02802	0.836915	0.116902	0.0370352	1.56627	1.09854	0.832351	1.5098	1.16921	1.43631	2.62142	1.87096	0.321307	1.06233	1.9159	2.18405	2.35025	1.5034	1.06314	0.0745587	0.100713	2.52219	0.92951	0.633349	1.60255	1.87772	1.11491	0.063364
LOC101019321	1.20959	1.36984	1.45083	2.20625	3.00084	3.40548	0.931979	1.8963	1.6317	0.1171	1.45479	0.435954	0.235274	3.32744	0.181829	1.23626	1.58607	0.70373	0.387895	1.11617	0.104603	0.761938	0.564749	0.905236	0.600099	2.22527	1.46634	1.55795	1.37184	0.302908	0.422917	1.35018	1.05037	0.777328	1.29481
FRAT1	1.83637	1.15096	1.34605	1.0896	0.644987	0.546993	0.88551	1.46171	1.37988	1.51198	1.47149	0.836392	1.07861	0.972531	1.0325	1.47392	0.629756	1.01036	1.16077	2.4048	0.754295	1.96613	1.28456	1.67763	1.23168	1.86461	0.580627	0.362909	0.813412	2.26009	0.87146	1.16953	0.830504	1.95265	1.44932
MAGI3	2.14124	0.32494	1.76961	0.0524884	0.0853985	0.406506	1.42238	0.642912	0.312954	0.362522	1.49388	0.634609	0.311899	4.5246	0.831447	0.514053	1.53827	0.819541	0.418277	2.70607	0.168539	1.75942	0.381279	0.145283	1.23927	3.88594	2.71333	0.872462	0.574705	4.70271	0.381725	0.394371	0.369721	0.678269	0.0658366
UBR7	1.67335	0.87509	0.287723	0.277651	0.780422	3.48347	0.702533	0.455013	2.17208	0.935266	1.24009	1.05044	0.688004	1.425	2.12849	0.0485228	1.48812	0.25488	1.16195	3.81978	0.773218	0.181338	1.69802	0.54734	1.24559	1.16561	2.08378	0.335739	1.96105	1.76923	1.52885	1.20422	0.449471	1.91105	1.00357
CUEDC1	1.17336	1.85209	0.903366	1.53836	1.46185	1.96008	1.68337	1.14351	1.31641	0.169921	0.0807853	1.59444	0.475401	1.77049	1.50335	0.803288	1.00295	1.41807	0.930956	2.34459	1.14187	1.38253	1.36709	0.570737	0.347855	1.75428	0.803503	0.0992125	1.5914	1.13812	1.31703	0.688447	0.976725	0.989017	0.73144
CTDSP1	2.12326	1.8409	1.72364	0.673393	0.42907	0.453275	1.88296	0.802026	1.73197	1.69664	0.118775	1.52193	1.52548	1.18975	0.594812	1.47903	1.31749	0.520175	0.280727	1.7951	1.50268	2.23384	1.1885	2.08258	0.883116	0.859753	1.10661	0.987188	0.432446	3.07947	1.50381	1.74546	0.234019	1.05051	1.90012
ITGB2	0.421086	1.14805	1.30627	1.20802	0.631004	0.333507	1.06896	2.994	0.621927	0.800368	0.209705	1.26295	0.874428	2.00479	1.80841	0.95434	2.15522	1.54266	1.4182	0.499498	4.90721	0.752319	3.6169	1.25177	2.58126	0.749564	0.39102	0.689458	0.582109	0.620985	0.729738	0.364004	1.36221	1.97813	0.715513
CIC	2.56365	1.04211	0.190685	1.98336	1.58683	0.0245747	1.30909	0.0297048	0.820654	0.0100405	0.0601789	1.92277	3.1198	1.8772	1.18596	3.54609	1.07742	0.163407	0.202542	2.74043	1.30432	0.0738791	3.03303	1.02711	0.918669	0.031584	0.049665	1.92006	1.56958	0.0483334	0.116232	0.107103	0.171288	0.574474	2.85664
INF2	0.324721	0.95629	0.500192	1.55143	0.145873	2.00029	0.909318	1.30903	0.573929	0.244002	3.07938	1.27649	1.9136	2.93482	1.16999	0.775778	0.513145	0.063913	1.55421	0.471578	1.10114	0.523437	0.581443	0.109225	0.516474	2.56853	2.13264	0.976131	0.693221	4.83903	1.81712	0.201922	0.797806	0.568842	0.150994
MID2	1.86801	1.82875	0.68452	1.11952	0.774857	0.316177	2.39827	1.60766	1.84728	1.7985	1.39248	1.39314	0.892089	0.872771	1.20258	0.841171	1.12261	1.35077	1.11085	0.904822	1.09817	1.49839	1.92	1.05139	2.06429	0.759391	1.8684	1.97564	0.475997	0.36937	0.728814	1.34281	1.77593	1.26652	1.17429
CTNNA1	0.802949	0.553618	0.974338	1.72667	1.1784	1.38098	0.706008	1.76328	1.05301	0.78545	0.615575	2.54931	1.15801	0.337165	0.802278	0.693453	2.34382	0.857508	1.90505	0.416514	1.77043	0.971847	1.17797	0.592173	1.24224	1.15145	0.727344	1.7684	0.518024	0.57213	0.516303	0.4303	1.83286	0.997328	1.15215
PIAS3	0.827842	2.46972	2.47371	0.142736	0.383517	0.389261	1.68051	2.25516	0.222174	2.40155	0.566119	0.616936	1.44451	1.43809	0.381897	0.870378	0.984942	1.21064	1.00601	0.434063	2.04596	1.27053	0.551288	1.05685	1.44894	1.26651	0.535058	2.35742	0.076173	2.83244	1.45648	0.896088	2.15131	1.21046	0.0165674
ZBTB18	0.846874	1.89893	1.2492	1.38285	0.741978	0.451233	1.64021	1.2474	1.08376	1.30668	1.06215	1.04061	1.13892	1.2986	2.18047	0.849191	0.921308	0.963126	0.977017	1.12026	0.553103	0.884683	2.19786	1.27488	1.20828	0.752894	0.943372	0.798333	1.60588	1.29699	0.368295	1.28638	2.28293	1.32655	1.32096
TEX2	2.44362	0.270974	0.830035	0.615838	2.31141	1.01543	0.814423	2.48891	0.965386	0.49818	0.920143	1.15649	0.825472	0.943498	0.287393	2.19644	2.03558	1.00988	1.25031	0.626063	0.743979	0.307306	2.47495	2.16061	1.23305	1.24996	1.6445	0.49627	1.81364	1.01028	1.04628	1.23622	0.499164	0.982675	1.23438
LOC100997172	0.403773	0.732638	1.22823	0.169116	1.76196	1.55367	2.18741	1.47321	0.921298	2.00181	2.23571	1.31679	2.6034	0.00124273	0.593288	0.243921	2.77894	0.988549	1.65075	1.15701	0.963033	0.265799	1.64602	1.90494	0.66722	0.759624	1.15121	2.87557	0.730014	1.97119	0.260044	0.546347	0.680562	2.35282	1.29237
TMTC1	1.1748	0.746108	1.01818	0.850009	0.960168	1.7361	1.22473	0.611912	0.602212	0.608993	0.35269	1.0105	0.932943	1.53828	1.78042	1.34672	1.6068	1.0138	0.3828	2.05205	1.28098	1.1753	1.43932	1.31846	1.34972	1.1761	1.13884	0.996488	0.888068	0.979479	1.01791	1.65083	1.04672	2.2847	0.514259
REV1	1.74598	0.129774	2.12928	1.91102	0.977362	0.752138	0.203848	1.93033	1.7133	2.033	0.224577	1.25688	1.8634	0.537017	0.197525	2.37647	0.898705	0.267924	1.25062	2.88472	1.00957	1.39523	0.0725294	2.05885	2.02507	1.84819	0.98149	1.75687	2.00653	2.03419	0.776239	0.700168	0.429119	1.92038	0.0618553
ITPKA	1.10948	1.12218	1.36708	1.81601	1.74526	0.592576	1.32826	1.18449	1.21262	1.11599	0.965669	1.00093	1.01389	1.48581	0.7434	0.795449	1.11782	0.718475	1.33274	1.30142	0.167621	1.25117	1.90305	0.726975	1.19839	1.28828	0.787994	0.685494	1.36199	1.42484	0.406681	1.07957	0.949148	0.574308	1.13228
P3H4	1.4538	1.52502	0.988504	1.92776	1.10027	0.546993	0.969844	0.95767	1.1499	0.395996	1.10362	1.04206	1.94149	1.53984	1.21835	1.12299	0.598268	1.25733	1.20377	1.78238	1.08954	1.20649	1.52244	1.19298	1.69772	1.01706	0.912414	1.5726	0.889078	1.32657	1.51053	1.01959	0.593217	1.26348	1.90223
RNF213	0.813197	1.36357	1.76842	0.545435	1.46265	1.21802	1.09341	0.539188	1.71898	1.37981	0.411181	1.63639	0.90742	1.85582	0.533858	2.00874	0.799499	0.70754	1.47604	0.813525	0.737918	1.0296	1.44875	0.774804	0.480836	1.01299	1.47596	0.956209	1.0966	2.62205	0.614682	2.12915	1.31383	1.40062	1.01163
LOC101024276	0.458882	1.71259	0.211788	2.07351	1.49688	1.88106	2.14832	1.37667	1.00165	0.680004	0.644606	0.857748	3.0154	6.24547	1.88621	0.543024	0.767283	0.0928851	0.329326	0.65011	0.0305266	0.307108	0.914196	0.594873	1.04986	1.68585	2.15084	1.9315	0.677138	0.643258	0.966245	0.210697	2.19028	0.712943	0.949158
LOC108583817	1.03296	1.35237	1.34605	1.62044	0.986451	1.54981	0.906593	1.00807	1.10808	0.719992	1.47149	0.808969	0.949175	1.89103	1.1564	1.5675	0.818682	1.14507	0.945817	1.61263	0.754295	1.25117	1.23698	1.32347	0.865507	1.6273	1.70041	1.5726	0.889078	1.37571	1.42338	1.40944	1.12711	0.746601	0.724658
PPP2R2A	1.71418	1.76028	1.88945	2.40031	2.20026	0.087745	0.694988	1.64761	2.9001	1.04309	0.0436699	1.12371	0.546292	0.82838	1.23179	1.57116	0.294141	2.00538	0.576096	1.53355	1.82922	0.0259471	1.30225	0.894635	0.326442	0.594857	0.0271832	2.16976	2.92056	1.83371	1.10513	0.968845	0.605102	0.485002	2.02534
IFT20	2.13537	0.829297	0.804521	1.37245	1.28089	1.47526	1.19105	1.06959	1.74107	0.591158	0.494274	1.12495	0.312404	1.81812	0.840058	1.78475	1.65049	1.34354	0.993446	1.33739	1.68141	2.17404	1.20346	0.90641	0.826724	0.951538	0.829951	1.44201	1.92844	1.21791	1.20864	1.73799	0.503991	0.758584	2.40103
LATS1	0.690185	2.05471	0.278588	0.367879	0.277492	1.07597	1.88718	1.73051	0.288271	2.20609	0.996512	1.90453	1.34193	0.985444	0.843603	0.487412	0.607858	0.977677	0.120566	1.47127	0.951866	0.0459323	1.8463	0.502616	0.793532	2.80021	3.60598	0.481913	0.817344	1.87866	1.18939	1.51778	1.96986	1.49699	1.04078
C16H17orf80	0.0759357	1.49277	1.29945	1.56047	0.721942	1.37619	0.89083	1.60103	0.792344	1.03825	2.34621	0.440338	1.10626	2.46923	2.15501	2.66191	0.772813	0.0192948	1.61714	1.4711	1.56722	0.808866	1.23551	1.75895	1.27864	0.186671	2.40371	1.00811	1.28646	1.54293	0.0138942	2.24692	0.790411	0.436055	0.79146
CRLS1	1.65504	1.8578	0.755201	0.952536	1.42871	1.34189	0.882769	1.79772	1.3028	1.52402	1.72518	1.32455	1.72398	0.714135	1.31311	0.884033	1.4299	1.71046	1.59272	0.767778	1.21234	2.59382	0.638019	0.918899	1.76853	1.15695	0.364029	0.756004	1.459	1.07132	1.34007	1.40513	1.3698	1.30863	0.82127
LOC101010061	2.0735	0.626359	0.595616	2.74093	0.229775	0.35791	0.289013	0.486999	0.598452	2.9309	0.010831	1.51801	0.00987457	1.68533	0.671182	2.33917	2.11823	1.36599	0.207627	2.11406	0.852291	2.47384	1.54909	1.2252	1.94754	0.930816	1.96001	3.57551	0.826275	3.79249	0.668456	0.0955525	0.334735	0.0963666	0.691313
SSPN	0.00160651	1.27471	0.516518	0.839684	2.69701	0.62513	0.766196	2.1237	3.36653	1.25402	0.870172	1.81438	2.70387	0.0253352	1.76696	0.872049	0.183837	0.923746	1.07624	0.578791	0.38461	0.987203	0.454553	0.823631	1.42502	1.60161	1.99071	0.813158	1.66168	0.976824	1.0109	1.33856	1.10699	0.123428	2.62543
GRK2	1.76497	0.572982	1.33448	1.12043	0.979735	0.118655	1.53431	0.0902365	0.943715	2.37896	0.596164	2.58277	1.45464	0.674686	1.74376	0.755773	1.26995	0.821605	2.66561	0.693565	1.86422	0.594033	1.07179	0.577689	1.48717	2.77723	1.98347	0.391336	2.90949	0.827768	0.688582	0.697904	1.5088	0.594451	0.242337
PPP1R13L	2.3978	1.9171	1.87188	1.79119	1.00322	0.0868307	1.62681	0.990229	0.85236	0.336118	0.0299055	0.864312	0.936403	1.39644	0.99686	2.05263	1.58659	0.298719	0.765875	0.349824	1.14073	1.10373	0.480717	1.20677	1.4327	1.78051	1.42336	1.62238	0.732902	2.11269	2.26652	1.23294	1.56134	1.23716	1.15075
NCOA3	2.42075	0.000461788	1.45914	1.0083	0.736313	2.14642	1.57895	1.16733	0.442475	0.475917	1.0229	1.46831	0.964144	1.23075	1.00507	3.17649	1.8232	1.42862	0.417165	2.19928	0.734468	1.79202	1.92641	1.18871	0.474844	0.902439	0.518376	0.00913185	1.92313	0.012061	1.39082	1.88777	0.926184	1.70629	0.0262877
RBM19	0.926438	1.23817	0.418062	2.09018	1.66085	1.0139	1.23776	1.9266	2.63296	0.0159779	0.662462	0.594919	0.355413	2.8088	4.91775	1.84368	0.601957	1.07812	0.872526	1.83656	0.165038	0.0517664	0.726225	0.440885	1.08496	0.576197	0.237909	0.388044	0.451136	1.07331	0.378983	0.619405	1.02022	2.25744	2.60095
CDK17	0.280657	1.21275	1.00766	0.834027	1.49043	0.923118	1.29428	0.0674035	1.91776	0.163318	1.67724	1.37604	2.04845	0.035379	1.05517	0.69017	1.78572	1.95819	0.437007	0.182247	2.50796	0.0180922	0.244622	2.3004	0.289026	1.4611	0.465846	0.0698448	0.924781	1.94203	1.76817	1.5749	0.721888	1.84015	0.789945
UBXN8	0.873719	1.54872	1.59955	0.446106	0.83454	1.01575	0.928196	0.568989	0.602021	0.138813	1.74791	0.417583	0.825594	1.22706	0.267918	0.400883	0.928878	1.19071	1.95918	1.17351	0.556234	2.068	1.23196	1.89446	2.05828	2.3666	1.19542	1.94102	0.997048	3.50669	3.13067	0.921378	1.58282	0.832553	0.788762
RSF1	0.996457	2.08071	1.28397	2.31404	1.15513	1.23017	1.74555	0.596097	2.53306	0.906333	1.14972	0.823484	0.735336	1.23902	1.19418	0.515999	1.38052	1.59273	0.841298	0.360306	1.56377	2.44595	2.10398	1.07554	0.713	0.415951	1.68939	0.991165	1.58984	0.590845	0.819171	1.33458	0.485664	1.20422	0.225814
MTF1	0.624626	0.370868	0.434724	0.866128	1.10363	1.1143	0.255084	0.620508	0.955645	2.04155	0.590029	1.32032	0.678085	0.631188	0.724114	0.326557	3.39802	1.87065	0.921735	2.32941	1.1605	1.23463	0.189348	0.940655	0.878836	1.77186	4.36411	2.0405	0.0917291	0.169027	1.65177	0.736578	1.29725	2.30381	1.34754
NUP214	1.45187	0.347099	1.59723	1.83454	1.59284	0.295731	1.05018	1.54168	0.956208	2.09895	0.245635	2.05221	0.916334	1.77928	0.813179	1.01464	1.03388	1.04253	0.570603	1.44219	0.190384	2.31708	1.18698	1.3092	0.417377	0.979079	0.394436	1.35645	2.00295	2.31454	0.669186	1.14102	4.06371	0.888153	1.29167
GEMIN4	1.30505	1.52194	1.28554	1.71805	2.13157	1.01978	1.30041	0.76967	0.82205	0.829033	0.0140902	1.35374	2.84333	0.909777	0.427645	0.124444	2.79693	1.47228	0.352522	1.17718	0.0323465	0.545948	3.14093	1.52069	1.55502	3.0144	0.000414865	0.941703	0.946866	0.968381	2.13592	0.767999	1.34198	0.972465	0.0927143
KCTD13	1.02912	0.603252	1.10236	0.921973	1.21408	2.14236	0.925937	0.982827	1.10435	1.27539	1.24157	1.20854	0.841275	0.940687	1.2803	2.12896	1.36811	1.04905	1.24659	1.29282	0.71239	1.28153	1.28456	0.91406	1.80619	0.81348	2.0151	0.806202	1.13474	1.57223	1.10384	0.831537	0.652418	0.591669	0.543492
JADE2	1.66723	0.195546	0.33373	2.08818	3.02316	0.00490468	1.82116	1.80298	1.65945	0.12042	0.0165618	1.09275	2.5253	0.874952	2.64312	3.21156	0.613716	0.397577	0.122415	0.960885	0.531403	1.54618	0.033976	0.0810013	0.0246203	1.44578	2.05532	1.64847	0.50465	2.29186	2.12866	0.14395	0.723519	1.38358	3.64162
TPD52L1	0.564611	1.12226	2.28792	1.22595	2.16175	1.66153	1.37164	0.867439	1.6509	1.02708	0.869385	0.269174	1.14603	0.818064	1.26472	1.20709	1.60072	1.18164	1.68645	1.17379	0.619725	1.13454	1.79028	0.883294	0.581545	1.33388	1.03963	0.917722	0.580069	1.41616	1.49514	0.451071	1.34579	0.594074	1.58963
RNASE1	2.20573	1.2801	1.10841	3.13325	0.530625	0.491151	0.980979	0.647704	0.392172	0.00384549	0.618312	0.23987	1.05932	2.56291	0.48979	1.11097	0.669811	1.39347	0.00377972	2.2555	0.00150385	0.976457	0.313921	1.32657	1.37063	0.636992	0.0100287	0.161291	1.69567	2.80236	6.72714	0.284142	1.58925	1.79292	0.424462
LOC101017246	1.18599	1.4387	1.17779	1.25724	1.13821	1.09399	0.822259	1.08368	0.982639	1.79998	1.28756	1.06948	0.927603	1.48581	1.6933	1.5675	0.976121	1.61657	1.24676	2.00871	1.21525	1.25117	1.14183	0.9693	1.26497	1.11877	1.32715	1.29034	1.15391	1.27744	1.0748	0.839665	1.77965	1.09119	0.81524
CTNND1	1.42992	2.5884	0.974787	1.82407	1.00856	0.840149	0.794291	1.74107	2.05646	0.792982	1.27811	1.02182	2.0705	2.60086	0.579733	0.859576	1.29338	1.62855	0.298794	2.48568	1.73526	0.75727	0.297692	0.816339	2.12802	0.427399	0.461642	0.317248	1.2727	0.662929	0.187511	0.395067	2.38091	2.24816	1.94275
USP12	1.88996	1.49768	1.16769	0.719652	0.930576	1.13766	1.14319	1.5053	0.736623	1.17934	1.01746	1.05797	1.62226	1.69569	0.721845	1.183	1.10743	1.52912	0.702188	1.9113	0.908901	2.17475	1.46724	1.21868	0.946437	1.67734	0.359445	1.07142	1.57789	2.64467	0.691784	1.21787	1.14659	1.15408	0.919932
PPP1R9A	0.767001	2.1981	1.2961	1.2969	0.306455	2.95702	0.202024	2.44642	2.10637	1.2441	0.872282	2.11795	1.02289	1.17968	1.27019	0.18156	1.10853	0.965866	0.106471	0.196901	0.61314	0.852913	0.293047	2.08189	2.8497	1.9188	2.56308	0.921136	0.530475	0.196722	0.327645	2.06055	2.12723	1.79602	0.880493
AQP9	7.39e-05	0.0323081	0.0121079	0.364398	0.0015374	0.213718	0.0040362	0.970323	0.000803223	0.00069599	0.0252977	0.0267449	0.0286715	10.0812	0.115981	0.770963	0.240699	0.0034816	0.0611204	6.88839	0.00491027	0.152487	0.317238	0.000301631	0.0259061	6.29411	1.30692	0.990497	0.0577624	11.0147	0.200127	0.692416	0.092355	0.0183756	0.0330946
TRIM33	1.35187	0.472102	1.36858	1.90402	0.862724	1.5257	1.728	0.234686	1.17193	0.349279	0.263632	1.60085	1.05212	0.296127	1.75355	1.45778	2.16011	1.20208	2.26569	0.844443	1.06	1.89306	0.582186	1.21755	0.868232	0.968043	2.91978	1.1358	1.35174	0.76815	0.916769	0.527584	0.817678	1.30623	0.566212
MSN	2.13682	0.741502	0.288113	0.618602	0.583303	0.921231	1.24007	1.05539	1.11334	0.957468	0.692833	1.29875	1.54808	2.05643	0.92088	0.815108	1.7991	1.15681	2.01897	0.421324	1.52237	1.10705	0.711106	0.626168	2.29689	1.79944	1.09575	0.77966	1.577	2.19063	1.71042	1.96296	0.808952	1.45783	0.391057
MBTPS1	1.58779	0.622456	0.500454	1.43923	1.87835	0.514737	0.753161	1.60665	1.09665	0.402419	1.71038	1.65871	0.979848	0.675086	0.557037	1.96613	2.91612	1.21137	1.5656	0.908177	1.00199	1.2706	1.0484	0.989903	0.579236	0.850599	1.90828	0.868844	1.14227	0.855923	0.232146	1.3538	2.09558	3.73608	0.4597
CEP170B	1.09918	0.372308	0.783384	0.976254	1.59246	0.324838	2.74792	2.03679	0.583792	0.315354	0.302801	1.53538	0.314945	1.01975	0.971673	1.14355	0.919497	0.759511	0.0785634	1.06386	3.10412	0.827812	3.14166	0.289566	2.76362	3.35812	1.70985	0.195198	1.13628	0.0636585	2.30628	0.0575656	1.90739	0.457657	0.719316
NASP	0.707645	1.16665	0.480589	0.800688	1.32228	1.79589	2.09443	1.28743	1.09307	0.708957	0.873956	0.61223	1.25124	0.49412	0.741451	1.83576	1.93993	1.13227	0.667227	0.940469	0.499724	1.40458	0.651923	1.40377	0.930061	0.421397	1.74097	1.89401	0.989216	1.7191	1.73142	1.76459	0.863496	3.04603	1.25842
PLEKHM3	2.03695	1.93625	2.35461	1.09182	2.3703	2.75666	0.928386	0.748617	1.38602	2.11813	0.0105511	2.11016	1.50659	1.79468	0.378247	1.01924	0.813282	0.262775	1.73381	1.62788	0.410014	2.00701	1.02822	1.33178	1.60231	1.82583	0.0159283	1.41238	1.37449	0.506691	0.976292	0.0259283	0.607237	0.886997	1.10649
MAPRE1	0.989061	0.795642	0.785255	1.42056	0.583483	0.234452	1.46396	0.366293	1.10246	0.661101	0.417808	1.57438	0.735584	2.03894	0.965451	0.859327	1.68094	1.42183	0.709793	2.05268	0.569251	1.41278	1.75504	1.65948	0.925109	1.25905	2.42988	1.12195	0.781018	3.33361	1.22479	0.558846	1.65883	1.11244	0.933696
AKR1C4	0.555584	1.19101	1.54912	1.88612	1.90409	1.23813	1.45381	1.22328	0.95781	0.439239	1.23142	0.821134	1.50079	1.71438	1.17557	1.2023	1.23357	0.78914	0.905183	1.70898	1.07207	1.41635	1.02569	0.587755	0.978014	1.82178	0.742485	1.46002	1.4581	1.47308	0.427367	1.89303	1.05757	0.688591	1.67242
POLI	0.00851825	1.76218	1.29108	0.882478	1.02652	0.834498	1.83539	1.77154	0.387569	2.25068	1.17786	0.498318	1.91258	1.4009	1.42106	1.96302	1.80794	0.00520154	1.12596	0.46491	1.50157	1.17796	1.26414	0.674985	1.51145	1.44988	1.85555	2.38554	0.680684	0.00617905	0.81823	1.0923	1.55037	2.0709	0.82165
EHBP1	1.97331	3.26865	0.827527	0.849543	1.9453	1.25965	0.655625	1.45748	1.49698	1.67889	3.23725	0.525179	0.727801	1.52803	1.18108	1.87537	0.806711	0.483494	0.19013	1.24542	0.772335	1.5416	1.11901	1.06608	1.13337	0.997309	1.96483	0.83176	0.918421	1.44362	0.572631	1.20751	0.592933	0.852823	0.0683981
NIN	1.06847	1.79695	1.42658	0.876465	1.93292	0.849261	1.26743	2.08654	0.785941	0.638005	1.05487	1.18995	1.06203	0.289764	1.57663	1.11838	0.497328	2.17752	0.479293	1.21703	0.459865	0.874159	1.22524	0.870668	1.99365	0.157176	0.787851	1.08339	1.05876	0.301231	0.704061	3.50667	1.67248	2.23645	0.453348
PBRM1	4.53825	0.367157	0.510504	2.04168	0.279085	1.71909	0.772679	0.346349	2.99003	0.392954	1.78748	1.50205	0.343564	0.356789	0.403127	0.543127	1.84498	0.794979	0.527649	1.78626	1.52648	0.224082	0.898022	0.718746	2.73351	0.258142	0.680471	2.5688	0.429439	1.80472	4.30541	0.543579	0.845907	1.12917	0.407604
LOC108582490	1.9894	1.23728	1.15676	0.97785	1.13821	0.911656	1.45477	1.13408	0.836288	1.15199	0.965669	1.17918	1.03546	0.729398	1.34225	1.35694	1.291	1.97581	1.50471	1.0185	1.42478	0.938378	1.14183	1.00658	0.466042	1.25438	0.912414	1.65325	1.22958	1.22831	1.45243	1.37945	1.48304	1.26348	1.31344
FSTL3	1.22425	2.35946	0.778184	0.754342	1.06233	1.0484	0.906593	0.831661	1.08717	1.18799	1.19559	0.946083	0.927603	1.75596	1.239	0.748658	1.11782	1.18997	0.77385	1.24484	2.26289	1.56396	1.33214	0.745615	0.699063	1.6273	0.912414	1.2097	0.737745	1.71963	1.48148	1.67933	1.74999	0.918894	1.5399
CLOCK	1.92305	1.43308	0.909853	1.10774	0.519849	0.594287	2.26372	0.866085	0.817296	1.31851	0.6694	0.90612	1.10911	0.760104	1.16217	0.910807	1.5928	1.008	0.700539	1.33675	0.728289	1.57839	1.36585	0.882932	1.01819	1.74863	1.61069	0.70847	1.38508	1.37981	0.451147	1.82964	1.33173	1.31092	1.23376
LRRC4	0.841671	0.460383	0.378576	0.614649	0.796749	0.592576	0.695758	0.630046	0.89901	0.323997	0.229921	0.466186	0.668737	1.32372	0.6608	1.0528	0.676987	0.471499	0.5159	0.509252	0.377148	0.536216	0.570916	0.838817	0.366176	1.08487	1.74188	1.33066	0.851245	0.933515	1.80102	0.539784	0.35593	0.947609	0.905822
ST6GALNAC4	1.14773	1.17973	1.00954	0.949912	1.36585	1.64098	1.32826	1.15929	1.1708	0.93599	1.33354	1.78247	1.12175	1.35074	0.9499	1.52071	0.991865	0.965451	0.902825	0.990211	1.50859	0.67027	1.37971	1.17434	1.19839	0.98316	1.45157	0.725817	1.30524	1.22831	1.53958	1.37945	1.00847	1.29219	0.951113
MOV10L1	1.42093	1.22889	0.698053	1.42487	1.9729	1.7751	0.181124	2.85477	2.31838	2.55855	1.91948	0.767837	0.927603	2.61143	1.15861	2.95329	1.57226	0.332737	0.558892	1.25245	6.94e-05	1.10537	0.999103	0.316886	1.16173	0.779748	0.787994	0.44233	0.987721	1.58606	0.580973	0.907732	0.563556	0.491488	1.99258
LOC101022884	1.59237	0.643863	1.30187	1.34145	0.603368	0.843042	0.570872	1.62866	0.978842	1.52679	1.56207	1.18558	1.36536	1.14032	1.03407	0.889085	1.46711	0.696356	1.37202	0.500699	1.35226	0.847059	1.00113	1.39141	1.76848	0.778954	1.00637	2.17606	0.68822	0.765124	0.797061	1.49877	0.759321	1.63556	1.34498
ZCCHC7	0.42346	1.78708	0.91903	0.270337	0.627147	2.15311	0.812128	1.42656	2.46164	1.00298	1.69386	0.780522	1.09211	1.67879	0.763415	1.24922	1.74507	0.757173	0.0331405	0.543661	1.73678	3.35367	0.532192	1.09542	1.26597	0.211449	1.74048	0.910554	1.8225	3.92753	0.218916	0.406906	2.04911	1.58643	0.827404
NFRKB	0.609842	2.40302	1.9996	1.29458	1.76522	1.58305	0.54276	1.59263	1.55404	1.71663	5.6686	1.2319	1.08961	0.683691	0.97819	1.19818	1.6439	1.03664	1.87794	0.967062	1.30793	1.24507	0.612232	0.545471	1.0493	1.2447	0.393513	0.898611	0.855411	0.790625	0.532551	0.261884	1.32165	0.576715	0.347783
DRAM2	1.75365	1.73014	2.4444	2.00324	0.958021	0.583307	1.47094	1.68368	1.56838	1.64157	1.54019	1.22721	0.912471	2.96301	2.6124	0.655469	0.943388	0.708548	0.778471	0.0869716	1.79606	0.276395	0.0048176	0.641505	1.38959	1.44145	0.808474	0.247816	1.20498	0.00187894	2.09978	2.0515	1.10318	0.0222423	0.01033
CHDH	3.19178	1.69862	0.672961	0.886668	1.24538	1.11501	1.13586	1.02783	0.900188	0.686316	1.40547	0.493859	0.664171	0.962538	0.850216	1.3233	1.69036	2.90934	0.505411	0.764826	0.704388	4.5705	2.00449	1.03831	1.20954	0.893758	0.991707	1.40579	0.880777	1.96958	0.379192	0.619847	0.726903	0.739806	1.68842
GRIN2B	0.039244	0.0196771	0.000363174	0.225114	0.0129728	0.109102	0.0288361	0.00861717	0.0571898	0.0861645	0.0628928	0.447306	0.131525	0	0.0141216	0	0.0240998	0	0.0734999	0.158349	0.028657	0.0916732	0.227746	0.0446154	0.159352	0.034776	0	0.0689378	0.789388	0.0167996	0.019865	0.275172	0	0.00981856	0
TIGD7	1.01095	2.3784	1.99408	1.047	0.334364	1.07311	1.18823	2.38943	0.560714	1.21072	0.725794	0.330078	1.68897	0.578875	0.712791	0.655839	1.65698	0.840733	1.73857	0.638384	1.06707	0.966089	2.01244	0.90979	0.919962	0.984129	0.797032	0.763028	1.30205	1.68145	0.509896	1.31713	2.49015	0.863831	1.71905
RREB1	0.161125	0.573144	0.84143	2.31539	1.03979	5.93232	0.20015	0.453816	0.725664	1.36379	0.737383	0.723624	0.777712	0.793132	0.746758	1.15034	1.28112	0.731796	0.778597	0.317945	1.00381	3.70653	0.0735034	0.336152	0.503427	3.57021	3.91296	0.971281	0.91555	0.71968	0.834563	0.815361	0.182643	0.177427	0.581879
BAG6	3.59811	0.203519	1.19485	1.06148	3.68254	0.611071	0.516104	1.34261	0.697114	1.48888	1.8093	0.232585	1.29298	1.61699	0.408805	0.756583	0.983546	0.289878	0.871446	1.01973	0.82126	2.49348	0.400118	0.813181	1.36166	0.38002	1.41183	2.47222	2.19012	2.75342	0.6451	1.19584	0.268534	0.478213	1.39143
EXOC4	0.6371	0.704014	1.94054	0.58307	1.13431	0.433765	0.896838	1.5504	1.79083	1.61499	1.01366	1.19088	2.0908	0.646973	0.841893	0.85562	1.26273	1.69701	1.70952	0.991912	1.98645	0.81091	1.29829	2.08874	1.73755	0.967245	0.621762	1.26364	1.2313	1.0886	1.232	0.890848	1.172	1.82003	1.00814
LOC100997100	1.60683	1.4387	1.30398	1.36899	1.13821	2.23356	1.20176	0.932469	0.731752	1.15199	0.8737	1.38485	0.841314	1.56685	0.59885	0.959217	0.85017	1.54921	0.902825	1.41459	1.34097	0.67027	1.61759	1.47259	1.26497	1.42389	2.07367	1.53228	0.983661	1.13004	0.958606	0.749701	0.800843	0.775316	1.17757
CCDC85B	1.79812	0.80567	0.673024	0.642587	1.02439	1.00282	0.927677	0.630046	0.836288	1.11599	1.14961	0.904949	1.03546	1.80999	1.05315	1.12299	0.897402	0.965451	1.33274	1.18825	0.838106	1.51928	1.23698	1.02522	1.36484	1.42389	1.28567	1.7339	1.21066	1.13004	1.191	1.22951	0.711861	0.603024	0.81524
CDC25A	1.12904	1.18899	1.6336	1.01229	1.54049	0.775674	1.97599	1.7297	0.550182	1.65535	0.22986	1.04923	1.88195	2.81332	1.61668	0.638415	1.62109	0.63142	0.893747	1.01883	0.0602441	0.997079	0.746118	1.33744	2.64116	1.22606	1.20549	2.27681	1.01107	0.554277	2.78001	0.490635	0.403822	1.38821	0.900363
ZNF836	1.79272	1.07017	0.820361	1.68621	1.47187	1.45911	1.61659	0.424848	0.733438	0.856759	1.82266	1.26985	0.796889	1.81487	1.96598	1.44864	0.660363	1.2166	0.351	0.0092969	1.61807	2.25961	0.424831	1.61216	0.636332	1.1617	0.289721	0.994831	0.74256	0.907893	1.63262	1.14805	2.12198	1.61217	1.44977
PXDNL	1.06319	0.6618	1.34605	1.81601	1.4038	1.50423	1.01201	1.75844	1.64691	1.61998	1.10362	1.09664	1.39793	1.18865	0.866906	0.982167	1.21228	0.718475	1.11404	1.1453	0.880011	1.92144	1.66517	1.19298	0.825593	0.610237	0.782254	1.2097	1.73908	1.37571	0.232389	1.10769	0.978809	1.63432	0.947781
TNFSF13	8e-05	0.140611	1.37582	1.89622	1.22313	0.986939	1.51233	2.22568	1.09273	0.525731	0.465344	0.119135	0.232828	1.37596	0.460197	5.05925	1.71224	0.448957	1.8965	3.11157	3.23188	0.753784	0.793462	1.63436	0.540138	0.673987	0.566444	1.26813	0.704721	0.00032041	1.55634	1.82237	0.000211444	1.40266	2.43327
SSSCA1	0.918187	1.61134	1.32502	1.11754	0.91057	1.73215	0.674674	1.3609	0.857196	1.40399	1.37953	0.822681	0.560876	1.75596	1.3216	1.38034	1.22802	1.30224	1.33274	2.03701	0.71239	0.983063	1.09426	1.04386	1.66444	1.5934	1.03683	0.967756	1.00258	1.32657	1.71387	1.2595	0.652539	1.55063	0.905822
USP36	1.37088	1.47742	0.387118	0.485852	0.0533608	0.490713	1.28538	1.01261	1.58371	1.6229	0.444349	0.697087	0.429065	1.41843	0.132914	1.46092	1.03479	0.721541	1.02992	3.50959	0.83891	0.776763	0.214073	0.324448	1.83405	2.68829	0.364464	3.36848	0.453287	1.6256	3.80397	0.570132	0.0805113	3.34801	0.178393
TMEM25	1.20656	0.356315	1.05336	0.367136	2.68604	0.622294	1.42341	1.8238	0.566621	0.936695	2.36234	0.80899	1.01071	2.53984	1.13937	0.323877	0.85123	1.135	0.0446158	0.407715	0.145971	0.482955	1.78527	1.58328	0.605573	1.60764	1.60436	0.54069	1.22148	3.39085	0.779547	2.00288	1.56629	1.34543	0.112077
FAM105A	1.14773	1.38115	0.802321	1.38944	1.57811	0.51046	1.26469	1.39151	1.15813	1.06792	0.827716	2.20738	2.33318	1.56685	1.38751	1.08344	0.598268	1.90473	1.29449	1.43148	1.81853	1.094	0.905265	1.00658	1.98477	1.5934	1.40822	0.739793	1.22855	0.235787	1.09414	0.779689	0.784073	1.43577	0.997133
FXYD5	0.521768	0.186749	1.60384	1.04669	1.68881	0.470211	1.75319	1.96208	2.25601	0.191385	1.70355	1.02886	2.39702	1.84467	0.879368	1.57558	0.000108336	0.931251	1.66e-10	0.871565	2.10188	2.43525	1.0569	1.81e-05	2.40741	0.76981	1.40252	2.20798	1.66988	0.925754	3.22601	0.623823	0.595188	1.78945	0.792495
KCND3	1.02935	1.31916	1.09341	1.1186	1.67097	1.02192	0.983425	1.08574	1.4758	1.68104	0.849482	0.546854	1.0771	1.62407	1.82449	1.45357	0.743501	0.651428	1.443	0.852276	0.267308	1.61622	2.42931	1.03868	0.430525	1.97387	0.235183	1.22288	0.702484	1.76965	0.165293	1.78764	0.980594	1.48875	1.97995
ANXA7	1.19148	1.00589	0.608756	0.252208	1.97026	1.09365	0.913629	0.126879	0.0400508	1.1342	0.369101	0.717294	2.06034	3.11476	1.12777	1.78539	0.762891	0.54569	0.300643	2.45492	2.37675	1.48485	1.06476	0.427613	2.74059	0.585287	1.4116	1.59493	1.49577	2.34451	1.1205	0.712613	1.35348	0.0248517	1.24416
UBN1	1.28022	1.17025	1.45022	0.744447	1.31197	1.40141	0.477972	0.552075	1.9206	1.92217	1.44707	0.924215	1.2753	0.706699	0.918242	0.70952	1.2235	0.891396	1.51913	1.56752	2.08584	1.88905	1.56278	0.7494	0.695873	2.24023	1.99076	1.96771	0.915587	1.8111	2.0458	0.642479	0.613838	1.18255	0.450496
LOC103883352	1.56857	0.6618	1.26192	1.45281	1.55556	1.77773	0.695758	1.66332	0.89901	1.36799	2.39118	1.24773	1.01389	0.810442	0.92925	1.26336	1.19654	1.75128	1.63368	0.877044	0.963822	1.7427	1.8079	1.08114	0.932084	0.98316	0.870941	0.76614	0.813412	0.982647	1.0167	0.779689	1.06779	0.947609	1.22286
LRP1B	0	0.0287739	0.042064	0.0279386	0	0.0911656	0.421671	0.0252019	0.0209072	0.359996	0.229921	0	0.0215722	0.0270147	0.413	0	0	0	0.171967	0.339501	0.0838106	0	0	0	0.166444	0.0678041	0.207367	0	0.0189165	0.0491324	0.145243	0	0	0	0
ZBTB43	1.88141	0.154493	0.76971	0.197405	0.834184	1.12585	0.954584	1.41996	0.501795	1.931	0.0835406	0.987814	0.337227	0.288007	0.60628	1.31606	0.804242	0.650979	0.186433	1.00472	3.83638	1.27353	0.678985	1.17899	1.32573	0.749055	1.3765	2.87621	0.745765	0.0243736	0.392205	1.63717	1.17819	1.2074	1.21915
KYNU	0.77528	1.415	0.768354	1.11231	0.723714	1.47651	1.0611	1.11215	0.914399	0.558215	2.02826	1.30239	0.818614	0.597109	1.12053	0.592682	1.09872	1.79671	1.62515	1.30853	0.964806	0.340406	1.48243	2.92764	1.50612	1.47002	0.356677	0.966733	1.28301	1.60346	1.66541	0.891291	1.55691	1.18699	0.342184
NTN4	1.1194	1.59779	1.97096	0.735758	0.163383	0.76667	1.01026	0.683536	0.874157	1.75376	2.3941	0.921719	2.18083	1.56466	0.917907	0.931502	1.31507	1.6532	0.13013	1.09553	2.40757	0.713596	0.838536	1.10964	2.50189	0.477329	0.584577	0.789652	1.06863	1.25414	0.533613	0.681868	1.12725	1.74049	1.20957
ZNF672	0.736499	0.768745	1.17498	0.694836	1.29284	0.757933	1.6586	0.399209	1.00084	0.767343	0.570124	1.45196	0.709296	2.01525	0.938599	1.76497	2.1222	1.17778	0.449425	0.786974	1.51462	1.58907	1.37428	0.916848	1.44345	1.67225	0.903321	1.6251	0.649934	0.745668	3.39123	1.13243	1.26066	1.49448	1.13125
TBC1D7	1.39895	0.753695	1.8909	1.02213	1.93105	1.19378	0.799642	0.528427	1.44605	1.22394	1.97592	1.20032	1.55684	2.2941	1.04985	1.4196	0.659667	1.15808	0.225379	1.32861	1.06642	1.20649	1.56979	1.45257	1.62826	1.44183	1.39675	1.61292	1.18704	0.786118	0.304567	1.69195	1.45081	0.852411	0.679366
PARP9	0.121812	0.168305	0.447847	1.01812	0.882619	0.777977	0.808762	1.46766	0.12876	1.4862	0.391746	1.12889	1.38202	2.18148	1.45702	2.30413	0.721815	1.87858	0.178114	2.15149	3.31107	1.5554	1.18346	2.01811	3.77169	0.73679	1.18112	1.07218	0.551393	0.141229	0.113453	1.20426	0.607601	2.37928	0.0867258
PAPD5	0.756184	0.484609	2.30462	1.18338	2.19377	1.41168	0.746615	1.1349	0.198319	1.95289	0.574093	0.916619	0.5629	1.04817	0.719623	1.59263	1.35974	1.91392	2.17311	0.664433	1.28494	0.492014	0.675085	0.896263	0.102817	1.20905	1.81836	1.68168	2.83809	0.606324	0.835258	1.68645	2.33143	1.66679	2.7254
MGMT	1.75077	3.11e-06	2.5665	1.65671	0.000118803	0.784751	2.76817	0.310345	1.24691	1.4413	3.60401	0.0765497	0.55913	1.3442	1.78594	0.770596	0.499679	5.879	1.71737	1.09473	0.218593	1.46073	3.71e-05	1.0694	0.986719	1.23831	1.16163	0.914714	1.28179	2.03125	1.40281	0.675874	0.393816	0.0931773	6.443e-05
DDX51	1.43092	0.32658	0.772153	1.41441	0.553821	2.15791	0.589096	1.04746	1.49463	1.25379	1.74149	1.45147	0.402117	1.59388	0.352696	1.8028	1.40618	1.44383	0.524681	1.47271	0.394827	2.11061	1.66077	1.26413	1.4227	0.407542	1.04643	1.08974	1.4367	1.89066	1.3898	0.691699	0.365188	2.12614	2.19572
WDR5	0.154759	2.18323	1.32353	2.06911	0.718285	0.42459	1.14162	1.25085	1.23431	0.621111	0.812595	2.34511	1.41619	1.37433	1.63072	1.1524	1.34969	0.934504	0.244316	1.07379	0.918179	1.03637	0.924567	0.177213	2.33268	0.473187	0.189409	0.981984	1.46645	1.30212	0.99347	0.815351	0.348564	3.07977	2.39267
CAMSAP2	0.469273	2.07024	1.02111	1.56171	1.17424	1.18084	1.63989	1.19436	1.19464	1.69299	1.82783	0.547856	0.388298	0.966714	1.22341	1.43499	1.03157	1.69712	0.529972	0.87081	0.600522	2.67957	0.223356	1.83637	0.753479	1.98313	3.19e-05	1.34813	1.44101	0.458713	1.94577	1.21372	1.56675	1.2266	1.40426
TBC1D31	1.96263	0.761924	2.0119	1.20208	2.22239	0.491148	1.06847	0.244502	1.21942	0.00225899	0.0961547	0.786547	0.0323745	2.34764	1.53519	0.643208	1.71224	1.26149	0.2464	1.07701	1.05556	0.186583	1.86889	0.806029	1.61539	1.00985	0.695366	0.77404	1.54622	0.957064	2.63297	2.16492	2.61974	1.62424	0.413391
LOC101022119	9.85e-06	0.0161994	0.97084	0.0549724	0.148972	3.94479	0.108313	0.0861832	0.000283885	0.0189481	1.48442	0.125348	0.0519778	4.74409	0.0281623	1.10508	1.11727	0.0010845	1.01313	6.39675	0.18566	1.30505	2.27663	0.166158	1.36774	8.58099	2.75619	0.00134834	0.211461	4.20546	0.000613771	0.916764	0.610053	0.00746549	0.0190552
CABYR	1.06301	0.672968	0.570515	1.19465	0.127621	1.53332	1.26385	0.890066	0.980358	0.415374	0.682137	0.542324	0.680315	1.99163	0.797651	0.962138	2.02653	2.03322	1.01627	3.28947	0.910416	0.149987	1.42075	0.462413	5.5198	1.71806	1.17229	0.908332	0.94312	2.47694	1.70285	0.903198	1.37942	0.771786	0.218892
TNNC1	0.994702	0.776896	1.03057	1.39693	1.06233	1.5954	1.49693	1.51211	1.63076	0.93599	1.65543	0.754124	0.647165	1.4588	0.76405	1.19317	0.834426	0.426594	1.41872	1.66921	0.921916	0.67027	1.57002	1.50987	1.09853	1.6612	1.49304	0.443555	0.907994	3.1936	0.87146	0.689724	1.42372	0.947609	0.996404
PITRM1	1.32572	1.16487	0.81631	1.991	0.997449	1.0589	0.789238	1.16333	0.800861	1.42671	0.443918	1.02307	0.74615	0.941316	0.326892	2.09288	1.36921	1.36804	1.27386	1.62279	2.07698	1.56043	1.32896	0.58564	1.24109	2.78164	1.27634	1.49039	1.47547	1.04148	0.546547	0.738848	0.895264	1.26111	0.99283
SCAF8	0.244585	0.741138	0.203888	2.56992	0.226873	0.964435	2.42893	0.684384	1.54336	1.14449	0.232219	1.86514	1.75972	1.22853	1.14547	0.679951	1.78375	1.6457	3.48431	0.161272	1.80145	2.25159	1.85324	1.35388	1.91866	0.160938	1.78675	0.38892	0.441107	2.75381	0.56541	0.934993	0.995081	0.942362	0.187678
XPO7	0.27765	0.195867	2.86166	0.194325	0.492204	1.60188	1.30134	1.46954	1.55079	0.936993	0.323595	1.37086	2.538	1.32124	0.621471	1.56569	0.70992	2.92852	0.790033	0.914896	2.18304	0.145074	0.301204	1.76819	2.80918	0.23583	0.11669	0.95173	0.89677	1.1693	1.35037	1.06074	0.658843	1.99516	1.35421
LOC108582876	0.978963	0.341438	1.31358	1.70378	1.41665	2.52005	0.560881	1.39809	1.64361	0.87557	0.141096	1.68001	2.14534	1.24445	1.50284	1.49506	0.979494	2.54324	1.42026	1.69088	1.94366	0.570431	0.966202	0.936765	1.00788	1.0872	1.03121	1.00661	0.568797	0.961267	0.446035	0.14525	1.23519	0.761727	1.60112
ALG9	2.01258	1.02383	0.953767	1.76273	1.71533	0.149971	2.14004	0.255892	0.874288	0.676881	0.9208	1.07841	0.667008	0.816056	1.00987	0.816696	1.93902	2.54236	2.05037	0.686557	1.52569	1.71882	1.69599	1.35879	1.86665	0.270472	0.308582	2.26429	1.08133	1.6242	1.45151	1.35228	0.96067	0.163549	0.542571
ZFP90	0.30263	0.672233	1.72265	2.31243	0.989044	0.425819	0.414792	1.79089	0.532937	1.37906	2.15456	1.29448	2.03534	1.24879	0.702968	0.448282	1.18373	2.38751	0.564088	0.635556	1.47673	2.26434	0.680935	1.44805	0.984401	1.49039	1.0584	1.15986	1.21004	0.576469	1.43155	1.00612	0.375214	0.975431	1.32237
SMYD4	0.888444	2.51271	1.48764	1.0321	0.337951	0.542888	0.724591	1.85041	1.33284	0.823955	0.00134651	0.516959	0.985134	0.742694	2.26705	0.818005	1.59183	1.55087	0.421886	1.74919	0.926803	2.18849	0.338066	0.998726	1.61189	2.41278	0.532069	1.15873	2.34781	1.92266	1.59266	1.35445	2.08043	1.83859	0.574014
LOC101009840	0.054258	0.575376	1.07342	0.00747352	0.163275	0.636509	0.241447	0.606015	0.0377159	2.47637	1.47367	9.81436	0.944378	0.160225	0.00292378	0.030569	1.50297	3.51261	1.33553	0.467463	0.19574	6.55158	0.00409307	2.02242	0.00906276	0.765645	2.06973	0.292839	0.819402	0.236917	0.021438	1.46762	0.00212148	3.02062	0.0488406
PTPN21	0.633435	0.709404	0.903917	0.901349	1.27256	1.68407	1.56199	1.25348	0.825148	0.621204	1.23734	0.271954	0.457713	1.97491	1.46146	0.683434	1.92865	0.837435	1.42752	0.96021	1.01288	1.22238	1.51209	0.769211	1.11871	1.32978	1.97405	1.85362	1.10184	2.52859	1.83829	1.86617	1.33719	1.81875	0.281749
VWA3B	0.835961	0.042022	0.287934	1.61106	1.42689	0.503657	1.32064	1.76231	1.78463	0.591439	0.996762	0.654396	2.2436	0.573892	2.12683	2.57805	2.13107	1.58288	1.21046	3.45003	0.303072	0.361388	0.950658	0.422253	0.0627115	0.719152	0.32192	1.4167	0.711515	2.91819	0.918166	2.87974	0.49651	0.402084	0.0932
MAP4K4	1.86139	1.22133	1.85898	2.30082	0.379544	0.977665	0.977832	0.909268	1.42282	0.38314	0.797533	0.96568	1.36434	0.825113	1.3316	0.391797	0.657308	0.885162	0.261219	0.780199	0.580776	3.28659	1.09474	1.36035	1.42004	1.08995	2.71813	1.31163	0.369966	2.42593	1.0635	0.790941	1.7198	0.531407	1.30607
OVCA2	0.655399	1.2374	1.59123	0.75837	1.38631	0.765314	0.359548	0.162356	0.168619	1.69781	1.29014	0.831082	2.09164	1.41967	1.64394	2.585	0.946751	0.485641	0.174283	2.49534	1.12104	2.54696	0.834822	1.65271	1.74981	0.855907	0.698175	0.862162	1.34296	0.844666	1.20872	1.51634	1.26746	1.04211	0.500614
C7H15orf52	2.73376	1.20816	0.839774	0.989484	1.65267	2.37256	0.508936	0.859414	1.06561	1.02037	1.03186	1.00355	0.547557	1.29214	0.508035	0.741425	0.65994	0.939251	0.893691	0.46279	1.38439	1.12151	0.464871	1.43638	0.811008	0.372078	2.4046	2.18028	0.721678	2.32358	1.29585	1.21989	2.21049	0.974333	1.79279
LOC101009759	3.52318	2.61817	1.02563	2.16757	0.62156	0.0847674	1.2848	0.646599	1.66037	0.860803	0.0221439	1.41968	1.59362	0.808307	1.72041	1.87202	2.97807	1.9169	0.160543	2.34607	1.0546	0.04997	4.18792	0.582369	0.581131	0.734887	1.27222	1.0396	0.305048	0.111319	0.122121	0.168702	2.32644	0.953778	0.654711
CTNNA1	0.802949	0.553618	0.974338	1.92736	1.1784	1.38098	0.706008	1.76328	1.05301	0.78545	0.615575	2.54931	1.19938	0.337165	0.802278	0.693453	2.4275	0.857508	0.932209	0.416514	1.77043	0.971847	1.17797	0.592173	1.24224	1.15145	0.727344	1.7684	0.518024	0.57213	0.516303	0.4303	1.94752	0.997328	1.15215
LOC101019587	1.41845	1.27217	1.64793	0	0.45683	0.954594	1.24832	2.27724	0.58772	0.719992	1.24157	1.20043	0.0215842	1.95031	0.849462	0.798104	1.11871	1.4162	0.258625	1.36191	1.73228	1.79331	2.56912	1.51223	1.73593	1.69769	1.41873	1.33892	0.55007	1.77878	0.873407	1.69038	1.10604	0	1.31647
APMAP	0.208631	1.60445	0.657559	0.352129	1.09968	2.22876	0.516984	0.552096	0.550579	0.64379	1.61472	0.154031	1.1524	0.694379	1.424	0.705435	2.28849	1.88623	0.324969	0.509353	1.6721	1.47917	2.13231	2.06642	2.58104	0.716162	0.921337	3.09176	3.70649	0.409656	0.521228	2.2027	1.77063	1.74252	1.99199
UTP14C	4.04552	0.51051	0.558471	2.4745	0.76873	1.58439	2.46876	0.302524	0.871457	0.457776	2.63094	1.18964	1.32066	1.02326	1.58606	1.82563	0.927445	0.361645	0.386704	0.50539	1.02016	0.354234	0.170846	1.1103	0.188593	0.738197	0.648404	2.20604	1.53634	1.35576	1.8771	2.29743	0.485526	1.4395	0.903564
FOXP2	1.06645	1.18508	0.681386	0.922659	1.46151	0.66142	2.14522	1.22801	0.873872	0.528809	0.846231	2.19787	0.468935	0.694749	1.80597	1.81223	1.45799	0.379215	0.829373	1.92413	2.27853	0.901265	0.708303	0.241014	0.746429	2.2158	0.406426	0.220039	0.711773	0.535084	1.79651	1.8979	0.824238	0.943853	1.09625
LOC101004363	1.68334	0.719348	0.862312	1.73342	1.28997	1.0484	1.1596	1.13408	0.878116	1.29602	1.56346	0.877526	1.35907	1.18865	1.38355	0.912426	1.62198	1.39209	1.07479	1.04681	1.46669	1.25125	1.57097	1.15572	1.49802	1.11877	0.995361	1.0484	1.32416	0.638721	1.24909	0.839665	1.27594	1.57938	0.769949
LOC101013729	0.68864	0.0863217	0.988504	0.502894	0.417345	0.729324	4.06913	0.0756056	1.58895	0.503995	0.229921	2.26237	1.1649	0.297162	0.5369	1.42713	1.85778	0.606213	1.33274	1.0185	1.34097	2.01081	2.04578	0.540571	0.898795	0.339021	2.11514	0.725817	0.435081	2.65315	0.987655	1.94922	0.444913	1.92393	0.452911
CHDH	1.05171	0.588076	1.22007	0.400757	1.32191	0.441744	1.36954	0.64875	2.76066	0.433149	0.886909	0.519721	1.70625	3.05221	1.02349	1.87271	0.993793	0.62902	0.318925	2.26349	2.36062	2.14797	1.67877	2.27349	3.46493	3.30502	0.770958	0.269513	0.555776	0.491858	0.239294	0.850942	1.10029	1.10068	0.237712
MGAM	0.019897	1.12766	0.0159944	0.0100127	1.6202	1.12056	1.56294	0.318878	0.784592	3.3565	0.00031018	1.11068	1.15958	2.23424	1.65136	1.87694	1.30644	1.32346	1.57581	1.56534	1.18256	1.58629	1.6893	0.166881	0.0142534	0.0219466	1.01908	1.93345	0.698693	0.0484404	4.81561	1.06535	0.474096	4.3475	0.00312402
ZNF512B	0.108878	2.74583	0.632737	1.42816	0.281845	0.0559591	1.80624	0.607695	0.134361	1.02607	4.03795	0.430856	1.26824	1.34564	1.26706	0.540965	1.13014	0.711026	1.17976	2.05079	3.29206	1.35608	1.51862	0.560542	1.85589	0.03449	0.766611	0.645232	0.791013	0.576852	0.638267	0.266891	0.700835	2.03598	1.34742
ANGEL2	1.33394	2.01582	0.222212	2.67794	0.915631	0.00540672	2.2095	0.268877	2.39644	2.22098	0.490319	2.07931	0.514094	1.48718	2.99973	1.19577	2.50158	1.10804	0.138157	0.31491	3.48924	1.04864	1.10077	1.66506	0.0019142	0.014337	0.0288492	1.38458	1.25926	0.856221	1.24519	2.10972	0.501961	1.66756	1.05216
DDB2	2.30034	0.561912	0.946411	1.31997	1.16233	2.09504	1.57818	1.58065	1.31582	1.07606	1.05983	1.06485	1.46667	1.46863	0.54207	1.21655	1.15801	1.39203	0.729536	1.12217	1.69152	1.47425	1.85468	0.781257	1.15294	1.51133	0.875859	2.43931	0.98333	0.977296	0.666813	0.491804	1.06433	1.37387	0.724639
SUCNR1	1.26251	0.776896	1.13573	2.4586	1.02439	0.182331	2.6987	1.08368	1.27534	1.36799	0.827716	1.79619	2.39451	1.48581	1.3216	0.772053	0.787195	2.26769	0.687867	0.622419	0.71239	0.67027	1.23698	1.34211	2.19706	0.576335	1.78335	0.645171	2.02407	0.294794	0.813363	1.16953	1.27542	1.14862	0.769949
MXRA8	0.776486	2.60302	0.888313	1.587	0.243463	1.50421	2.0861	2.49267	0.968631	1.13105	0.257215	1.31917	0.690263	1.90164	0.822533	0.980203	0.837796	0.327381	0.730376	1.99555	1.17581	2.60539	1.04646	0.420862	0.417938	1.5201	0.663301	1.24658	1.27434	0.854224	1.27438	1.16911	0.978809	1.11279	1.58495
RIMS3	0.0141501	0.0284849	0.0228208	0.0202099	0.0137225	0.00824329	0.0305024	0.041018	0.00496318	0.0336042	0.0249477	0.0198367	0.0273081	0.0048854	1.95e-05	0.0211545	0.0440889	0.00406033	4.98e-16	0.0102327	0.00757824	0.0161617	0	0.0101129	0.0301	0.0122618	0.0300005	0.0218764	0.0171045	0.0282522	0.0157597	0.0379617	0.0107279	0.0103859	0.0163811
USP37	1.08345	1.14171	2.19685	0.583714	0.201837	0.171463	0.638502	1.36731	0.724196	1.39425	0.639407	2.03448	1.77331	0.28923	1.18066	1.44354	2.71757	0.99156	0.484851	0.545333	1.87812	0.610593	1.77603	1.39287	1.24872	1.17337	1.13501	0.0803463	0.408838	1.40723	2.63763	1.38504	0.902632	0.248169	3.19918
RSF1	0.88922	1.85676	1.14582	2.06499	1.03082	1.09778	1.55756	0.531963	2.26031	1.86211	1.02597	1.93023	0.656176	1.10564	1.06569	0.460488	1.79159	1.42121	0.750716	0.940199	1.39549	2.18273	1.87749	2.10673	0.636263	0.371175	1.50752	0.884507	1.41875	0.527227	0.730986	1.19088	0.433372	1.07464	0.201506
TRAF3	1.67941	1.27751	3.13207	1.7587	3.09046	0.370913	0.935115	1.08655	1.46136	0.52708	0.602847	1.71914	0.709661	0.941412	0.635198	0.695152	0.47273	0.0679558	1.41185	1.22207	0.136496	0.166956	0.0625335	1.42347	0.391565	0.764799	1.00667	1.07033	1.79661	1.73863	2.30572	0.933651	1.45519	1.9067	1.10738
LOC101026511	2.49176	0.0315559	1.0568	0.434281	0.198645	1.76329	2.06534	0.0996155	0.712652	1.37014	0.63481	1.14672	0.534082	2.09388	1.34388	1.84727	1.02971	2.41385	0.336452	0.69975	1.15377	1.61738	4.85354	1.85079	0.359062	0.504099	0.945493	0.717087	1.25849	1.10397	0.751656	1.51581	0.369542	1.74794	0.924902
LCK	0.010297	1.28259	1.16276	1.12889	1.22503	1.39863	1.26613	1.56842	1.57116	1.11325	0.309712	3.0997	1.34475	0.651027	1.72518	1.73317	0.620468	1.79403	1.25004	1.38415	0.0830046	1.24556	0.552833	2.07026	1.4772	1.06519	2.09424	0.733313	1.68127	1.30158	1.68759	1.59557	1.33491	1.26525	0.535194
SF1	0.392895	0.7752	1.30502	0.596598	0.24804	3.44436	0.480991	1.77973	0.433118	1.35223	2.66124	1.33243	0.415875	1.85408	1.00763	1.29206	2.19918	1.19854	4.01624	0.440002	1.112	0.289061	0.610855	1.36163	0.507897	0.375059	3.04078	1.1768	0.291697	2.23817	0.343167	1.71339	0.311893	0.0989001	0.72277
STK16	1.50906	0.913387	0.746152	0.425637	1.30407	0.93962	1.60381	1.26124	1.67297	0.695869	1.56307	1.30945	1.39091	0.704877	0.914314	1.17203	1.1542	1.33516	1.85514	0.86803	0.927228	1.21168	0.799875	0.934626	1.24831	0.899883	2.07977	1.74222	1.00717	1.70513	1.16772	0.99279	1.34453	1.24088	0.599148
HEATR6	2.42903	0.702672	0.874172	0.729898	1.57503	1.30716	0.976475	0.456687	0.258467	1.07322	0.796225	1.64654	1.62595	1.24201	0.964987	0.854002	1.27008	4.44212	3.6083	0.588128	2.37539	0.00967837	0.00942274	1.45017	0.898259	0.238441	1.2943	1.47605	0.905572	1.72544	0.361611	1.7045	2.16331	1.50838	0.657977
ELP4	1.11272	1.25694	1.14837	1.69147	1.16716	0.962607	1.0444	1.93405	1.02132	0.908372	0.832832	1.35433	0.802424	1.11825	1.80726	1.0028	0.931212	1.49028	1.29799	1.49481	1.50102	1.21693	0.757092	0.977017	0.976844	1.15806	0.515557	1.06614	1.95478	1.06899	1.23555	1.146	1.03661	1.22436	1.77802
LOC110741651	1.14773	0.978313	1.95598	0.726403	0.569106	1.00282	2.55111	1.28529	1.58895	0.683993	0.965669	0.891237	0.560876	2.80953	0.9912	1.47392	2.92836	0.76338	1.33274	0.820461	1.80193	0.714955	2.14093	1.88268	0.399465	1.28828	1.2442	0.725817	0.302665	1.22831	0.319535	0.659736	0.444913	1.20605	2.89863
SYNJ2	2.76528	2.83694	1.69855	0.733393	0.86359	1.12268	0.83824	0.463	1.91685	0.192019	1.81232	2.07946	0.484413	1.92435	1.62755	0.974969	1.06349	0.544088	1.02454	0.868193	0.252118	1.12607	0.79684	0.437134	0.467068	1.88759	1.18719	0.530372	0.363813	2.14996	2.16581	1.30875	1.15379	0.342821	0.60775
CLK2	1.73233	1.43033	1.03869	1.88479	0.475209	0.563847	0.813322	2.27553	1.15738	0.786295	0.309226	1.58522	1.18293	3.00111	1.08488	1.12509	0.830804	0.853464	1.54637	0.485986	0.296713	0.355113	0.876747	1.27373	0.244857	1.64232	2.12518	1.23733	0.512641	0.578411	1.99898	2.4926	2.01797	0.774111	2.08086
DENND4A	0.589711	0.950324	0.325216	0.234481	0.248665	1.74335	1.81063	1.03142	0.423722	0.433397	2.96751	1.26261	0.525106	2.64382	2.06296	0.202768	1.19293	0.335317	2.62258	0.131675	0.585502	1.47495	0.838542	0.744988	1.22239	2.26701	2.94042	0.339523	0.835422	0.217128	2.04801	0.515881	0.153053	2.09827	0.501509
ZNF566	1.69286	1.30606	1.24384	1.28774	1.00403	1.69287	1.41781	1.43878	1.28296	1.60206	1.83809	1.04996	1.17846	0.952282	1.17356	0.855147	0.852642	1.68622	1.35145	1.15775	0.674345	0.322667	1.23469	1.1223	1.08512	0.961617	0.173542	1.37477	0.890893	1.00958	1.01624	0.515065	1.16289	1.27969	2.22866
TRPC4AP	0.258388	0.903907	1.65989	0.630424	0.845717	1.417	0.0956197	0.548025	1.51543	3.77618	2.76074	0.783318	0.94902	1.34028	0.0553504	1.28437	1.56985	1.87553	0.819088	1.49548	4.54686	0.739374	3.04161	0.924669	0.240115	1.20267	0.490067	1.64674	0.584585	0.585679	1.58424	0.106096	0.820515	0.82274	0.132181
SIMC1	1.23133	1.31175	2.03627	1.21983	1.09647	1.53213	1.11791	1.91881	0.778029	0.965447	1.05367	1.26886	1.32572	0.993597	1.02886	1.18643	1.34535	0.774996	1.79233	0.919379	0.844979	1.08524	1.51098	0.988474	0.668107	0.862384	1.29453	0.450906	1.37602	1.55182	1.12626	0.683416	0.998948	1.64244	1.25716
ARL10	0.650382	1.03586	1.30398	1.64838	0.531166	1.18515	0.484922	1.13408	1.23353	0.503995	2.16126	0.808969	1.53162	0.648354	0.9912	0.818844	0.787195	0.740927	0.902825	1.32971	0.71239	0.536216	2.14093	0.894738	1.56457	0.81365	0.787994	0.604848	0.813412	1.42484	0.87146	0.989605	1.33474	1.80907	1.63048
PELI1	1.19244	1.76365	1.50319	1.72965	1.21785	2.80546	0.392541	0.20434	0.684363	0.619348	0.231777	1.11326	2.3697	0.918222	1.57582	1.46855	0.618205	1.71304	1.94202	0.873631	2.01317	2.06806	1.75211	1.84778	2.11393	0.218714	0.812991	1.43032	0.660724	0.56818	0.186393	1.14866	1.06557	1.37727	0.785456
PATL1	0.180962	1.4681	2.85763	0.558597	2.83245	0.419088	1.95012	0.63064	0.644955	0.527147	0.819227	0.700915	1.18642	1.16862	0.664559	2.03782	1.0284	0.570047	0.27784	3.75344	0.804129	3.53717	0.883443	0.0916655	0.698056	0.481095	0.473076	0.444829	1.55917	3.95251	0.179547	0.977086	0.819148	1.92009	2.184
FIP1L1	2.55974	1.88752	0.712143	1.47947	1.52048	0.899888	2.11927	2.25693	0.914998	0.346881	1.59738	0.551698	0.309375	1.67699	0.868022	0.393279	0.921233	2.37603	1.3732	3.03612	0.658551	0.615378	0.536605	1.02424	2.30094	0.712636	1.13298	0.750073	0.463601	0.918045	2.04342	0.20516	0.879294	0.67724	0.368113
DDN	0.0382578	0	0	0	0	0	0.0843343	0	0	0	0	0	0	0	0.0413	0	0	0	0.0859833	0.0848753	0.0419053	0	0	0	0.0665774	0	0	0	0.0189165	0	0	0	0	0	0
OCIAD1	0.022431	0.712691	1.3325	1.47641	1.05922	1.41276	0.670753	1.11952	1.57251	0.757762	0.475686	0.971232	1.58788	0.978432	0.686052	1.6165	1.24426	0.806367	0.554218	1.39601	1.91493	0.754579	0.771343	1.10104	2.46779	1.76068	0.526089	0.887921	0.79168	1.82802	1.68732	1.40279	1.02936	1.54762	1.61847
PTK2	0.00788474	0.668083	0.939462	0.661903	0.890752	1.69072	1.11194	2.30442	0.30374	1.85592	1.09344	1.56153	1.22521	1.07267	1.6401	1.18167	0.847766	1.67703	1.43908	2.21918	0.35968	1.08837	2.35774	0.755608	0.329259	2.40507	0.300144	1.69609	0.983889	1.39856	1.1021	1.69806	1.35989	0.737851	1.01401
TCEA3	0.0430318	0.0535902	3.32482	0.289097	0.527763	2.3697	0.751811	1.68486	0.263645	1.98652	1.30997	1.09866	2.39466	3.04434	1.40013	2.20479	1.10464	1.19799	1.63035	0.527557	0.818221	0.119641	0.528003	1.15416	3.82571	1.73094	0.281114	1.10044	0.531741	1.66258	0.025565	0.0211402	0.0673834	0.00204074	2.34515
NUDT15	1.60683	0.949539	1.78772	0.838157	0.87263	0.501411	1.37043	0.856863	1.58895	0.93599	0.827716	0.860456	1.50482	1.21566	1.25965	1.26336	1.31934	1.43695	0.945817	0.933628	0.838106	1.96613	2.23609	1.13706	1.19839	0.915356	0.705047	1.29034	1.13437	1.03178	1.0748	1.19952	1.18643	1.78036	0.724658
LOC101016898	1.14964	1.48388	1.15277	2.11627	0.411504	0	1.0626	0.000111877	0.185417	0.72753	1.46588	6.03e-05	0.000200214	1.56239	2.65615	2.16778	0.000286562	1.51509	0	2.03409	0.787083	0.00435342	0.000207014	2.85993	2.21e-40	2.2411	2.79506	0.68451	0.78075	2.12286	4.27764	0.5649	0.766449	1.30804	0.942451
SIRT2	0.739432	0.852755	1.9816	0.267161	0.189441	3.17392	0.171777	0.627086	0.445378	0.0142465	1.73556	0.355768	0.583368	1.93076	1.09586	1.00523	0.708162	1.9685	0.88457	1.9939	0.556894	1.88763	2.42331	1.54175	1.77075	2.24682	2.21717	2.22375	0.920052	0.0678626	0.992293	0.90653	0.697749	0.0116744	1.02921
TLK2	0.0364799	0.825017	0.899475	2.86956	0.872852	0.0270667	0.412701	0.334476	0.0714063	0.0478836	0.241861	0.942428	1.5072	0.755702	1.60594	1.69192	1.37819	2.79416	4.62374	0.709184	0.745339	4.55857	0.971058	1.17431	0.957591	2.7126	0.484794	2.12201	1.09393	0.872089	3.02182	0.304911	0.028874	0.428324	0.0275943
ZC3H11A	0.300802	0.510254	0.375992	0.725328	1.17605	2.86142	0.605902	0.487258	0.456601	0.450645	1.41465	0.665284	0.565334	2.21804	0.738881	1.87068	1.14051	0.623061	0.51938	3.53325	1.37383	1.2767	1.11008	0.475634	0.543981	3.86938	1.28527	1.56864	0.444648	3.61326	0.662132	1.48369	1.07069	0.45033	0.23171
PPP1R16A	1.06574	1.5352	1.34087	2.0666	2.63629	2.51546	1.13178	1.95592	1.7021	0.0912475	0.0713156	0.479616	1.69774	1.84353	0.847829	0.120143	0.625036	1.11445	1.6742	0.373664	0.102017	1.52919	1.71956	1.26158	3.70105	1.6072	0.271539	1.28368	0.168235	3.3826	0.0117308	3.05164	0.0531095	0.0393242	1.71252
MFAP3L	1.95139	1.27525	1.31016	1.02875	1.3232	0.955694	0.869569	1.66668	1.35287	0.608132	1.55812	0.947595	1.722	1.61241	0.816789	0.567092	1.16747	2.2409	1.46907	0.907059	1.90406	0.776933	1.30084	1.58826	1.07779	1.43515	0.89357	1.96087	0.636371	1.10211	0.861481	0.751615	1.21607	1.49407	0.52623
LOC101000782	0.822648	1.79041	1.17708	1.61992	1.4286	0.887825	0.687834	1.66125	1.24286	1.42483	1.11862	2.22363	1.23855	0.942382	1.26623	0.556183	0.618018	1.83124	0.83561	1.0263	1.08706	1.54232	0.914212	1.64435	1.08175	1.2463	2.70788	0.962232	1.74257	1.00176	0.814891	0.665804	1.10579	1.26135	0.551045
EPS15	0.82209	1.56833	0.635662	0.714654	0.986489	0.378847	0.73845	2.15567	1.05414	0.528696	2.61464	1.2175	0.502224	1.08394	1.29093	1.60621	0.831775	0.9168	1.94706	1.51507	1.3126	2.87117	0.449691	0.771321	1.89114	0.632001	0.723439	1.96688	0.372955	3.21387	0.792458	1.28899	0.837443	0.482807	0.722822
BDP1	0.852011	0.808529	1.39948	1.15024	0.157589	0.57997	0.788373	0.344983	0.347323	3.82885	2.78026	0.678299	0.878989	0.745511	0.73398	0.340071	0.991778	2.01137	0.26532	0.315568	1.00703	1.92204	0.463693	3.1317	0.0664142	0.372367	3.77702	0.760996	3.73803	2.84311	1.77608	1.7639	0.269448	1.16082	0.330763
SYNE2	0.939498	0.522292	0.748604	0.218148	0.128137	1.11801	1.27065	1.26876	0.436627	0.221848	0.401076	0.709168	0.338793	3.38978	1.92924	0.392886	1.86389	0.206327	1.56575	0.264685	1.35283	2.02993	5.10619	2.22553	0.151918	2.2543	3.41206	0.219925	0.233163	0.0792165	0.743979	1.44719	0.768997	4.37111	0.444576
MRAS	0.29731	0.58891	1.07058	1.37342	0.473181	0.690063	2.13144	0.690534	0.585557	2.35318	1.64513	0.503835	1.06829	1.10356	1.40135	0.470881	0.929563	0.965026	2.56632	1.21848	1.42941	0.816212	0.000843233	1.91547	1.89364	1.70336	1.28923	2.48397	0.928566	0.893226	1.29295	0.772237	0.565918	0.430742	1.19006
HDDC3	1.97528	0.528982	1.82099	1.33163	0.368173	0.887218	0.834981	1.61224	1.03997	0.760771	1.23339	1.32601	1.31704	2.31738	1.53131	1.49733	1.12951	1.08047	1.52072	1.00848	0.981161	1.61945	0.942595	0.890011	1.5618	1.03109	0.491013	1.24915	0.640945	2.28306	1.37482	0.933172	1.04081	1.12668	1.29415
LOC110743985	1.49205	1.29483	1.66153	1.0896	1.4038	0.82049	0.948761	1.10888	1.04536	1.61998	1.33354	1.0832	1.91992	1.62088	1.1564	1.52071	1.13356	0.696023	1.20377	1.7258	1.46669	0.893693	0.951526	1.08114	1.06524	1.01706	0.829467	1.08873	1.00258	1.76877	0.348584	0.839665	0.949148	0.832747	1.99281
TRMT10A	1.60791	1.7555	1.22544	1.71966	1.54371	1.24933	0.843724	0.913762	0.90384	0.711849	0.131735	1.81302	0.662979	1.39771	1.44163	0.21583	2.27436	2.82093	1.51583	0.827678	0.940724	1.1526	1.35979	0.925838	0.492844	0.858733	1.07571	1.37412	0.520005	1.27577	1.59017	1.0522	1.9869	1.59075	0.0661447
SLC37A2	0.975095	0.420085	1.07099	0.511565	1.11446	2.29162	1.00139	1.2061	1.1902	1.64455	0.991639	0.828291	0.965218	1.47399	0.75403	0.975696	0.862402	1.36952	0.58241	1.99829	1.68267	1.66452	1.35585	1.47817	1.71048	1.16102	1.4472	0.902084	1.09318	1.89364	1.2078	0.640495	0.952259	1.00323	1.30702
PPCS	0.947455	0.112951	1.38461	1.9333	1.70492	1.70634	1.47385	1.6438	1.84979	1.03303	0.325324	0.420914	2.9729	0.134003	1.02256	0.780047	0.884892	3.05768	1.51776	0.11741	2.04477	0.186199	0.285772	2.44652	0.258557	0.43539	0.0882682	0.340837	1.95255	0.301256	1.56559	1.64705	1.46274	2.54727	0.741029
LARP1B	1.49853	0.297327	1.27062	1.59363	1.17626	0.865426	0.307354	0.512931	1.04615	2.65233	0.222993	1.03376	0.509671	0.650291	1.5881	0.934001	1.37425	1.89767	0.316615	0.0835559	6.76565	1.56683	2.51388	0.178513	0.279229	2.24929	2.56019	1.31983	0.503761	0.437041	1.05673	1.44595	0.198242	1.98313	1.78184
LOC110742336	1.53031	1.35237	1.00954	1.70425	0.834689	1.23073	1.13851	1.3861	0.878103	1.36799	1.28756	1.05577	1.68263	0.594324	1.1151	1.09959	1.291	1.01036	2.10659	1.55605	1.04763	1.38522	0.90395	0.894738	0.732352	1.35608	0.995361	1.2097	1.09716	1.17918	0.900509	1.22951	1.30508	1.00504	1.58519
ZNF583	1.1561	0.53453	1.01565	0.243908	1.74539	1.34026	0.817456	1.05292	1.34064	0.962375	1.40744	1.08306	0.942071	1.67632	0.70523	0.763954	1.18742	1.27563	1.78715	1.46084	1.96823	1.40838	0.915988	0.886393	1.58202	1.72978	0.0889414	0.582977	1.33057	1.38579	1.52298	0.948166	1.17913	1.07128	1.83254
BUB3	1.32949	0.639518	0.998316	0.00560296	0.255238	0.964889	0.992465	1.17089	0.940556	0.214618	1.38341	1.15519	0.478578	3.12143	1.16622	0.724483	1.11343	1.22031	0.970621	3.1306	1.03303	3.02906	2.09404	0.857534	1.16294	3.00074	1.33091	1.35503	0.434909	1.04518	0.541475	1.09822	0.217018	2.31883	0.000305207
TAF5L	0.196947	1.25089	0.381522	1.25222	1.61881	0.218095	1.17631	1.18881	0.200939	0.451577	0.076674	0.945019	0.715566	0.377982	0.638132	0.289104	1.19286	0.113948	0.871006	0.391423	2.27568	2.5572	0.135398	3.62141	0.0867503	0.310263	0.84	1.68022	0.277615	5.6987	0.256037	0.944185	3.80551	4.39299	1.90108
NR6A1	0.191809	2.57415	0.731501	5.37564	1.68709	2.17438	0.699124	1.61368	0.816208	2.4297	1.32159	0.263263	0.590025	0.621616	0.262304	1.05775	1.4413	0.0714749	0.743686	0.296241	0.748613	0.423301	3.73904	0.491479	2.56904	0.303431	0.569894	1.17926	0.333973	2.46238	0.16846	1.05198	1.28599	0.62602	2.67004
LOC110744098	0.535609	1.40992	1.79724	0.914123	1.00932	1.34039	0.927677	1.4113	1.15823	0.912709	1.47149	1.34541	1.59634	0.675368	0.998712	1.0528	1.11943	0.747403	0.988808	1.10338	1.21525	1.34054	1.23698	1.18914	1.39813	1.6951	1.2442	0.806464	1.34308	1.91616	1.65629	1.2415	0.622878	1.63678	0.996404
LOC101023578	0.111585	1.4565	1.76697	0.802604	0.300925	3.74691	1.60176	0.385589	3.39531	0.460435	2.29427	0.917432	0.259652	0.085706	2.23329	1.55544	0.455163	2.29908	2.27849	0.043653	0.67317	0.899878	0.0162664	0.728295	1.677	1.87823	0.578291	0.880358	0.917225	0.175844	1.9221	2.3025	2.99864	2.2544	0.219724
NDUFAF6	1.81242	0.576603	1.14767	0.886551	1.25559	1.06408	1.31262	0.920467	1.0652	1.08038	0.78135	1.02915	0.78354	2.00329	0.998572	1.23433	1.44515	1.04302	0.890507	0.811246	1.8429	1.98846	1.19155	0.981451	1.53934	1.19905	0.876504	1.5767	1.1432	1.02761	1.50012	0.842917	1.08294	2.25876	0.964363
RAD50	1.40936	1.44652	0.884201	1.66063	0.358907	2.3405	0.731168	0.213037	0.655945	0.173457	1.06785	1.69671	1.94237	0.606613	1.85169	0.573029	0.770339	0.141492	2.2733	0.138539	2.24238	4.20498	0.9006	1.24263	2.02673	0.313932	3.8216	0.191716	1.36763	1.01911	2.1941	0.34991	0.439573	0.870082	0.100569
CAB39L	1.10269	1.21831	0.927822	1.0257	0.962245	1.29945	1.14744	1.20216	0.847699	0.823222	0.78403	1.27969	0.965723	0.821095	0.852492	1.32387	0.641969	1.1022	1.05796	1.8657	1.10224	0.73454	0.324446	0.824275	1.30064	0.893023	0.387015	1.18152	1.02968	0.430169	1.0113	0.826093	0.939606	1.02775	0.856527
PTGDS	0.267804	0	0.084128	0.111754	0	0.72927	0.0632507	0.0756056	0.0418144	0.0718164	0.183937	0.191959	0.172139	0.0810442	0.47495	0.0701866	0.0157039	0.0223953	0.128975	0.311209	0.0417989	0.446847	0	0.48465	0	0	0	0	0	0.294794	0.493827	0.149559	0.0296609	0.430731	0.0451761
LOC101024096	2.08409	0.628304	1.00114	1.47387	0.651644	3.85869	0.563768	1.34211	0.750702	0.801418	1.66716	1.18062	1.10303	0.985994	1.29893	0.659017	1.01338	1.01478	1.00787	1.40458	1.45514	2.56624	1.5513	0.788389	1.06491	1.83392	1.04415	0.937811	1.1387	1.83458	0.59735	0.829522	1.41649	0.270903	1.18248
SRPK2	0.33371	0.0728151	0.446666	0.550335	2.26573	2.46404	0.961334	0.543983	1.88511	1.53665	3.61082	0.961598	1.12446	1.31376	0.298221	1.35398	1.2948	1.17525	0.00251023	0.982269	1.11642	1.52216	0.0989618	0.502615	0.149001	4.15296	1.05784	0.310585	0.812693	2.61966	1.16637	1.17065	2.35345	1.54329	0.892602
TCF25	1.52869	1.55973	1.4022	1.99983	0.928125	1.40363	0.78763	0.919583	0.798509	1.2682	0.00105142	0.881159	0.456386	0.604515	1.08302	0.643855	1.28657	1.52585	1.83254	0.809416	0.146025	1.38323	0.000148273	0.504377	1.9385	0.973865	2.25266	2.79698	1.3892	1.15351	1.47916	0.611123	1.59832	0.663952	1.16526
RFC5	2.04145	1.2874	1.56885	1.04579	1.59176	1.41289	1.22268	1.4654	0.824433	1.10811	0.775618	0.978072	1.32654	1.64744	0.92392	0.682487	0.606536	1.36412	0.811	1.21003	0.738776	1.51209	1.00229	0.959397	1.45508	1.11877	1.27495	1.05578	0.580687	1.73491	0.911736	1.23983	1.05997	0.573015	1.04147
LUC7L3	0.100994	2.32271	1.26047	1.64498	1.1736	0.0548532	0.269286	2.57461	1.361	0.407689	1.23022	1.47555	0.293867	1.75777	0.816328	1.20694	1.62725	2.40682	0.897375	2.61175	2.02999	0.87626	0.0670061	2.97372	0.213915	0.773861	1.04044	0.690252	1.1427	2.02906	0.730874	0.0676158	2.68533	0.370894	1.38855
RCBTB1	0.915789	0.781862	0.933901	2.63634	0.341418	1.91802	0.647027	0.961345	0.95386	1.37297	0.976969	1.50611	1.1395	0.267009	1.22847	0.360158	1.20382	1.06029	3.04642	0.980205	0.697199	1.92396	0.154381	1.93897	2.16537	0.185239	0.956273	1.9017	1.09982	0.346603	0.446724	0.850456	1.5712	0.69844	1.86941
ENPP4	0.216868	0.697321	2.02702	0.898221	0.25624	0.632063	1.07469	0.667257	0.892525	0.0513702	1.01886	0.979827	2.80208	1.0784	1.17996	2.30132	2.37242	1.28364	0.16425	0.0339807	2.61681	0.898976	3.45438	0.506753	2.00812	0.7325	0.0288391	0.13726	0.672185	3.27683	1.17336	2.25295	0.0685344	1.3057	1.64486
ZNF124	1.33584	1.51465	1.31823	1.36124	0.258084	0.561744	1.55838	1.58367	1.17585	2.04564	1.35712	1.28809	1.03498	1.5894	0.936648	0.662173	0.899564	1.08378	1.3608	0.92855	1.37311	1.17693	1.08224	1.13631	1.33038	1.53016	1.5314	1.44325	1.46457	0.933213	0.868821	1.41229	0.825313	1.00184	1.27169
LOC100997213	1.28276	0.665612	1.43431	1.17228	1.13379	1.30322	1.10465	1.35305	0.880494	0.53149	1.97089	1.42926	1.51891	1.80844	0.693207	1.53195	2.00137	1.49006	1.10535	1.41433	1.25203	0.956896	1.27502	1.07268	1.50209	1.58179	0.984293	1.39733	0.860462	1.32119	0.644529	1.52931	0.863661	1.01042	0.779246
ALS2	2.36523	0.471816	0.749616	0.902975	2.15156	0.899052	1.799	0.693834	0.43367	0.301299	1.46762	2.54952	0.886891	1.22634	1.71299	0.500035	0.530185	1.44972	0.456653	1.60869	1.46295	0.944359	4.63401	0.208086	0.820588	1.59411	0.309607	1.07295	1.37018	0.95958	0.309857	1.13684	0.409931	0.165284	2.07435
RAD51AP2	0.612125	0.719348	1.19882	1.50868	1.06233	2.00564	1.68669	1.53731	1.58895	1.58398	0.689763	1.15175	1.85521	1.02656	1.50745	0.608284	1.74757	1.21243	1.28975	1.10338	1.00573	0.759639	0.808797	1.88268	0.732352	0.610237	2.23956	0.604848	0.794495	1.42484	0.784314	0.749701	1.2161	0.890178	1.5399
LOC103881783	1.05436	0.11047	0.130005	1.66361	0.259563	0.325659	2.02748	2.74e-06	0.331653	1.29e-05	4.96e-11	2.30066	5.47718	2.01379	1.17929	0.527479	0.236368	0.00886701	1.14251	4.54924	2.09669	0.655373	0.519671	1.41e-14	6.85372	0.106206	0.467027	2.02941	5.10897	0.277007	0.154631	0.481659	0.179121	0.0623373	0.23521
SAFB	0.177237	0.535795	0.569745	1.98051	0.0904869	1.81623	0.549507	0.383954	0.715161	0.291146	0.677194	2.1904	0.169325	0.15333	1.5397	2.14554	3.88737	0.430129	1.60653	0.181447	0.775459	2.33203	0.869566	0.300668	0.124862	0.556289	1.54459	0.401546	1.3422	3.33269	0.575179	1.64263	1.13348	2.36368	2.76511
LOC100999943	1.18417	2.18437	1.70321	1.03351	1.34649	1.66352	2.61085	0.990303	1.24902	0.868783	1.2022	0.856488	0.56652	1.44064	1.27583	1.69368	1.60728	0.539195	0.834347	1.35703	1.06024	0.275326	0.816313	1.75097	0.92687	0.713877	0.143511	0.566126	0.90875	0.844788	0.236325	1.08206	1.85905	1.01023	2.03727
TSPAN9	0.0423399	2.74833	0.658482	2.2855	0.65894	0.443111	1.11193	0.91506	1.00557	1.54206	0.99631	1.37502	0.53886	2.16106	2.19552	1.05154	0.479864	0.492104	1.12372	1.39411	2.39296	0.513867	1.20042	0.0422878	2.01199	0.130187	1.80417	0.991116	1.25781	1.66638	1.19058	0.144272	1.31767	0.429446	0.619331
WDR4	1.19766	0.765601	0.847838	0.660525	1.43855	0.0910647	1.04322	0.451702	1.73758	1.61675	0.507795	0.32749	1.63207	2.47963	1.60936	1.29141	2.12375	1.61791	0.960567	0.892571	0.625811	0.393845	2.34091	1.14695	0.837384	1.75474	0.581567	1.44587	1.00956	0.759241	2.62758	1.74211	0.853626	3.08123	0.156
CRYZ	0.883003	0.429451	1.86585	0.969879	0.74137	0.781615	1.65337	3.14302	1.05997	1.62819	0.971492	0.750253	0.297064	1.20421	1.26338	1.53502	2.39359	2.66509	0.000285425	2.10076	1.42332	0.994642	0.845967	2.4119	0.904892	0.659261	0.9379	1.59567	0.731704	2.03567	0.626494	0.373942	2.89507	0.456905	0.378194
FAT1	1.49148	0.988141	0.953449	1.12554	1.38332	0.974468	1.43631	0.926244	0.941896	1.48589	1.17057	0.866116	3.27318	1.43406	0.760467	1.49734	0.828757	1.0321	1.19063	1.27492	1.5657	1.19767	1.22814	1.26792	0.78542	2.12639	0.976801	2.03083	0.977977	1.25985	0.77529	0.486404	0.689649	0.764331	0.936674
ZNF84	1.1795	0.684115	1.23062	1.16536	1.04783	0.345592	0.768922	1.5373	0.43829	0.690315	0.228489	1.41838	0.896225	3.37101	2.11391	1.16668	0.876092	0.848168	1.33582	0.981868	1.60254	0.143014	1.5167	0.865222	1.78197	1.30724	1.05353	3.30933	1.24906	2.3143	0.825453	1.59835	0.165603	1.44781	0.0443643
PTPRC	0.609027	0.196567	0.418211	0.32678	0.670362	0.340811	1.07522	2.6797	0.625992	0.637599	0.565534	0.907425	2.03718	1.8166	2.09982	2.2338	3.5431	1.52086	1.27309	1.09335	0.74089	2.02052	1.51087	2.50253	1.08051	1.32879	0.40477	0.210805	1.46969	1.29329	0.754123	2.22329	2.17411	1.92904	0.948905
LOC108586704	1.49205	0.80567	0.904376	1.39693	1.10027	1.00282	1.11743	1.3609	1.19171	1.07999	1.60945	1.30258	1.18647	1.16163	1.34225	1.40373	1.41695	0.853189	1.71967	1.61263	1.17335	0.983063	1.85548	1.21162	0.865507	0.847552	0.870941	1.25002	0.794495	1.62137	1.24909	0.719713	1.33474	1.23476	1.0417
NUTF2	2.88166	1.51434	2.07118	0.538562	0.919825	1.05339	0.651386	0.992039	0.801185	0.283371	0.921837	2.00803	1.38588	2.05148	1.58296	0.662066	1.65819	1.52327	1.27065	0.68579	1.07263	1.45375	0.577748	0.247821	1.10951	3.50958	1.55098	0.667503	0.541145	1.27134	1.17657	1.12943	0.645134	0.212244	0.942403
LOC101026095	1.20267	1.09341	0.992933	1.00579	0.779756	1.0484	0.678413	0.913056	1.02445	0.899991	1.16111	1.07696	1.33747	2.41201	0.8673	1.50331	1.39035	1.69069	0.434839	1.81067	0.586674	1.52859	0.681653	1.06683	1.20392	2.20363	0.717986	1.61293	0.813412	1.60195	1.02709	1.69483	0.711861	1.04557	0.640354
LOC103877958	1.4538	1.40992	0.988504	2.3189	2.1626	2.14239	0.780092	1.03328	1.37988	2.26798	2.25323	0.521031	1.01389	2.29625	0.35105	0.42112	0.676987	0.606213	1.5477	2.09359	0.209526	1.60865	0.618492	0.98794	1.39813	1.6951	0.746521	0.241939	0.643163	1.71963	0.0290487	0.209916	1.92796	0.143577	1.5399
RPS6KA1	1.63618	0.732386	0.961011	0.291674	1.98149	1.6779	1.00303	2.24226	0.0323684	0.815954	0.0217284	1.75097	1.091	3.211	1.38898	1.40424	0.72638	0.465455	0.000654556	1.55403	1.3986	0.0363483	1.22736	1.71585	0.649173	2.21802	1.08376	1.50705	0.244676	0.732446	2.14258	3.73309	1.22633	1.31498	0.516701
MAGOHB	1.39236	1.48854	1.07602	1.15125	1.29115	0.850984	0.691316	0.802455	0.940666	0.965111	1.43051	0.908962	1.07924	1.30023	1.35709	1.72006	1.2218	1.55096	1.16077	1.10991	1.31892	1.62399	1.58112	1.4585	1.55218	1.15361	2.36952	0.986624	0.595371	0.558498	1.59172	1.53121	1.02338	0.989506	0.776994
PIGA	1.1627	0.307492	2.80258	2.16403	0.766819	1.14189	0.792543	2.40644	0.673656	0.647844	0.384467	0.617256	0.00700914	1.78536	0.489702	0.775898	0.714431	1.28912	3.20615	0.428704	0.0892077	1.17275	1.66209	2.15188	1.46928	0.547399	0.303659	2.8677	1.48804	0.965362	1.75209	2.83078	0.715573	1.3056	1.49098
SIK3	1.24711	0.0243375	0.305589	0.883861	0.506866	2.85324	1.14787	0.815827	0.0122152	0.265779	0.503348	0.574148	1.16488	2.64302	2.64595	2.57641	2.40606	0.817183	0.0124499	2.67197	0.049887	0.774229	0.292011	0.992162	0.0619779	0.257575	0.880732	0.132229	0.395852	7.52442	1.10337	0.206494	2.09955	0.0355544	0.0199765
TRIP12	1.26799	1.25005	1.41759	0.989959	0.801112	1.65621	0.785094	1.25856	1.30519	0.712433	1.79064	1.13953	1.03895	1.0164	1.54811	1.62862	1.01968	1.13878	0.495331	1.52999	1.27933	1.36469	0.552836	0.626048	2.23715	2.1103	1.11751	0.525695	1.92938	0.461674	1.55691	1.13939	1.5338	2.02194	0.548781
TINAGL1	1.22039	2.10997	0.366078	2.00857	0.498291	0.242941	1.49763	0.167425	3.02832	0.139768	1.18311	1.0356	0.750791	0.250926	1.21923	1.33514	1.89656	1.28933	2.35828	0.409937	0.18355	0.179727	0.36762	0.918364	0.754672	0.0255065	0.899977	1.02876	1.79192	0.0784483	0.982983	0.493755	3.44157	2.75357	2.92712
SPIRE2	1.03502	0.111069	0.147278	1.40224	0.098341	2.42896	0.434617	0.358153	0.958926	0.0122479	0.0114015	0.252785	0.459344	3.46642	2.04811	1.75721	2.47805	0.162648	1.24449	1.31584	1.50996	1.90992	0.779168	1.11417	3.42458	0.141708	1.48339	0.27386	0.903333	1.52558	3.11597	2.24698	0.55515	0.492516	0.0534549
TLR7	1.54735	1.36102	0.668407	1.46212	1.09988	0.542239	0.60192	0.719505	0.788439	1.11144	1.01165	1.0727	2.10937	1.2068	1.03147	1.15544	0.971671	3.14899	1.28975	0.806094	0.797588	1.1663	1.13023	1.12469	2.13229	1.12774	0.870934	0.765201	1.66448	1.47397	2.06277	0.989586	0.776064	1.95265	1.07594
ZNF91	1.8272	2.58805	1.5885	0.629007	0.316146	1.86347	0.840085	1.4875	1.33336	0.420075	1.26398	2.93971	1.16511	0.367534	1.37949	0.795784	1.46576	1.01814	0.682836	0.148781	1.74015	0.793155	4.29e-06	2.5039	0.945364	2.27674	1.44652	1.04683	1.25577	0.000993027	0.886782	1.49622	2.294	1.06781	0.650318
LOC108585484	1.07122	0.863217	0.757152	1.17342	1.51762	0.866073	1.30718	1.13408	1.71439	1.22399	0.827716	0.946083	1.46691	1.02656	1.21835	0.912426	1.18079	1.18997	0.816842	0.905336	1.50859	0.804324	1.14183	0.708334	1.33155	2.47485	1.99072	0.685494	1.04041	0.83525	0.929558	1.16953	2.34321	1.52192	1.85694
WIPI2	1.75818	2.31468	0.743261	0.466761	1.56856	1.38436	0.643398	1.91439	1.82857	0.454088	0.674554	1.0379	1.16654	3.2108	1.95267	2.5596	1.26937	0.582164	0.462836	2.3719	0.314324	0.692947	0.860394	0.208674	3.07969	2.1889	0.378204	0.108046	1.56111	0.874389	0.995608	0.359709	0.483326	0.257334	0.375935
LOC103880987	1.27805	1.78248	0.857864	1.06872	1.33808	1.08112	0.810859	0.927615	1.0658	1.38715	1.66005	1.06846	1.06434	1.28858	0.901718	1.51164	1.0807	0.909387	0.742056	1.67786	0.943408	1.71526	0.672967	1.08404	0.828709	1.7367	1.5561	1.45467	1.24827	0.945722	0.811557	2.06518	0.642394	1.69793	2.21743
PLXNA4	0.229547	2.04295	0.252384	0.0838157	0.189702	0.501411	0.358421	0.151211	0.292701	0.215998	0.367874	0.479897	0.237294	0.567309	0.68145	0.21056	0.267646	0.29188	0.25795	0.763877	0.460958	0.223423	0.190305	0.335527	0.332887	0.576335	0.539154	0.524201	0.359414	0.343927	0.755265	0.179928	0.44607	0.68917	1.31344
KANSL3	1.89619	0.942066	1.40645	1.25554	2.02982	0.0772767	1.75534	1.3733	0.211067	1.51295	2.32412	0.91782	1.00724	0.909401	1.65931	0.763985	0.404791	1.85232	2.89417	1.8036	0.00311562	0.820321	3.04672	0.263668	2.71466	0.0371829	0.933237	0.745099	1.60002	2.632	0.0419469	0.02009	2.21311	0.323588	0.536728
TIA1	1.9208	0.0629972	0.300457	0.000661467	1.74017	1.91327	1.684	0.118417	0.379259	1.33047	2.38765	0.0744231	0.416949	2.74462	1.03749	2.4901	1.39159	0.250526	0.873132	1.14167	2.61185	2.54098	1.27504	0.460449	1.72976	0.812054	1.22423	0.758049	1.06095	1.40038	1.84142	1.78373	0.49847	1.09272	0.05172
PRKAG2	0.824193	0.871358	1.40102	1.03673	1.91993	1.47269	1.38393	2.44395	1.01333	1.11091	1.01289	1.1226	1.37331	1.57018	1.27986	1.11096	1.63539	1.07892	1.01291	1.23289	0.611482	0.730171	0.212053	1.38751	1.36652	0.611705	0.935719	1.81895	1.07838	1.40758	1.35399	0.542163	1.44937	1.41986	1.69188
KIF1B	0.0853595	1.17924	0.875424	0.474892	0.253637	2.40041	1.32885	0.164693	1.51581	0.805021	0.175666	0.314546	0.387191	0.0434229	0.957588	0.521175	0.876928	0.0927872	1.3066	0.0647702	0.20714	0.158381	0.683526	1.08829	1.41371	0.0557727	0.116444	0.404522	0.071476	0.73203	0.749707	0.311518	0.970928	0.332712	0.645553
MVK	1.12249	1.39181	1.50343	1.63182	0.920754	1.11937	1.30702	1.13757	1.22264	0.884605	0.722956	1.29297	1.73634	1.27951	0.940277	1.28945	1.39237	2.10458	1.8012	2.05523	0.445833	0.418548	1.45783	0.731376	2.23912	1.25631	0.470104	1.22974	1.15482	1.28337	0.757853	0.859138	1.24077	0.460492	1.11701
DCHS2	1.12719	1.25822	1.53835	0.86795	0.119588	0.574945	1.07021	0.488622	1.18106	1.26628	1.30038	0.796791	1.26763	1.54271	0.963917	1.49094	1.06024	0.891831	0.601883	1.00416	1.71729	1.56309	0.900302	1.40953	1.15169	1.3666	1.64705	1.61789	0.487423	1.33948	1.74048	1.0258	0.587828	1.3196	0.996955
POGZ	3.4169	0.0993871	0.961068	1.36019	1.05075	1.35405	2.44582	1.32665	0.525026	1.3481	0.328204	1.09748	1.39303	0.0365839	0.948447	1.07947	1.39022	0.341784	2.28304	1.17113	0.820081	0.688292	5.46998	0.413766	1.06316	0.922994	0.0836259	1.42192	1.06544	0.11719	1.16439	1.02436	2.396	0.141735	1.30013
EVL	0.160113	0.712945	0.350622	1.44336	0.3194	0.383789	0.463336	0.744375	0.794018	0.457258	0.193349	2.38282	2.28418	0.908251	0.610311	1.57473	2.18817	1.32649	0.362724	1.65624	1.05649	1.50209	1.40593	1.871	0.700041	0.996716	1.56201	2.03939	0.316463	1.03254	0.852665	2.2344	0.748718	0.24236	0.766455
JAK2	0.06568	0.0249231	1.66166	0.684638	0.88175	0.00243045	1.74072	0.462506	1.21951	0.623402	1.64659	2.05496	1.1925	2.44521	2.01764	1.63232	1.8547	2.96161	0.35736	1.64297	1.64948	0.636587	0.118083	2.11467	1.79319	1.3925	1.2515	2.51675	1.00894	0.625474	0.915733	1.35729	0.592456	0.158816	2.93596
PLCB2	0.817025	1.44252	0.674076	0.701684	0.48489	2.1089	0.937191	0.553266	1.02181	1.22877	0.3022	2.3959	0.704731	2.15585	1.78171	0.647873	0.810387	1.13185	1.4872	0.717726	3.70631	1.19829	0.392624	0.328661	0.660189	1.16633	2.06373	0.125925	1.08852	1.06959	1.5213	1.56622	2.06194	2.21534	1.8352
OSER1	0.494155	1.54498	1.36575	0.81625	1.20908	3.01678	1.01439	0.346672	1.45147	0.643934	1.27573	1.14466	0.859965	1.21963	0.754846	0.880724	1.21286	2.11121	0.657478	1.71977	2.42692	1.81647	0.576269	1.04693	1.23258	1.22203	1.53523	1.49613	0.770394	0.209306	1.38997	1.12939	1.09173	2.28169	0.676256
C1H1orf35	1.24984	0.853704	1.0745	0.93264	0.796683	0.526596	0.887248	1.16966	1.31083	0.930124	0.669552	1.3711	0.807648	1.18468	1.28494	1.54096	1.26185	0.82304	0.822684	1.06145	0.916459	1.7225	1.2524	0.908106	1.35721	1.63707	1.74187	2.06554	1.04877	1.95991	1.13562	1.41549	0.977343	1.1928	0.388052
ZBTB20	3.5031	0.960805	1.11429	1.66168	0.954659	0.967255	1.79418	0.865345	0.853772	0.894453	0.769623	0.569375	0.971521	0.702082	0.562624	2.04987	1.60286	2.14493	0.746089	0.625491	2.04131	0.938876	0.579125	0.764277	1.44009	0.393614	0.786693	0.735292	0.755212	0.255899	0.519594	1.44909	1.11547	0.962893	2.12756
PPM1E	0.535609	3.45287	0.357544	0.726403	0.303523	3.46429	0.442755	0.504037	0.52268	0.395996	0.183937	0.30165	0.79817	0.459251	0.39235	0.42112	0.314878	0.628666	0.343933	0.792169	0.628579	0.178739	0.333034	0.577852	0.665774	0.135608	0.746521	0.564525	0.397248	0.393059	0.348584	0.779689	0.415252	0.402016	0.135873
ARHGEF7	0.160786	2.86771	1.21353	0.92824	2.9335	0.706724	0.702475	1.14968	1.41008	0.221883	3.01545	0.729316	1.99154	1.22267	0.251302	1.2804	0.942285	0.724237	0.176379	1.64371	1.20951	0.929189	2.23364	0.767929	1.06722	4.8615	0.683645	0.86711	0.949009	0.166739	1.10206	0.257021	1.29945	0.594295	0.0835319
C1H1orf74	1.49205	1.00709	1.32502	1.06167	1.44174	1.50423	0.969844	1.00807	0.857196	1.54798	1.83937	0.91866	0.992319	1.51283	0.9086	0.795449	1.05484	1.48185	1.11778	1.78238	1.21525	1.83207	1.37971	1.65899	0.798929	0.98316	0.953887	0.604848	0.794495	1.5231	0.929558	1.16953	0.889826	0.804032	0.905822
NSD3	1.31366	0.220175	0.727566	1.93369	0.412689	0.890866	1.27836	2.59085	0.847781	0.426418	1.95958	1.26626	0.563412	0.903788	0.411331	3.77896	0.33744	0.149611	1.90345	0.946983	1.25441	3.09403	0.574834	0.377687	1.60844	3.92805	0.666573	0.0480292	0.689753	3.40995	0.545509	0.768281	0.472736	0.596307	0.00648239
GMPR2	1.09322	1.02912	1.27084	1.15682	1.39412	2.36333	1.403	0.559735	0.518931	0.503904	1.07948	0.64923	0.312481	1.76646	1.20003	1.7488	1.10267	0.75399	0.338184	1.25786	0.774443	2.67314	2.43456	2.10918	2.36778	0.782342	0.997288	0.905371	0.643332	0.374158	1.36915	0.788039	0.777526	1.25386	1.42183
PDIA5	2.93405	0.958327	1.23053	1.05006	0.323518	1.35524	3.43224	1.45965	2.71176	1.11888	0.290396	0.136124	0.154772	1.77474	0.202132	0.878083	2.99474	2.49637	1.12921	0.713588	0.640174	2.40354	0.651027	0.634682	2.12091	0.290344	2.09938	0.192235	0.357897	0.747585	0.134809	2.51197	1.01193	0.395132	0.994097
LOC101010584	0.746571	0.860359	1.14333	0.00254117	0.213905	1.21612	2.55799	0.287795	0.177172	3.17476	0.994196	0.593241	0.562177	4.55335	0.650581	2.05959	1.67464	0.0924877	1.32e-05	1.3163	0.0259803	0.650764	0.00786883	2.72135	0.371452	0.542755	2.28949	0.629183	1.46747	5.1882	3.06957	2.56839	0.755746	0.000750853	0.152103
FAM174B	1.87463	0.633026	0.588896	1.28517	2.1626	0.957238	0.948761	0.831661	1.56804	1.36799	0.367874	0.754124	1.40219	1.32372	1.25965	1.14638	0.834426	1.05526	1.24676	1.27313	1.5924	0.893693	1.14183	0.857457	1.23168	0.779748	1.2442	1.81454	1.60791	1.27744	2.32389	0.779689	0.800843	1.17733	0.271747
DACH1	0.222087	2.79391	1.22697	1.51984	1.51107	1.30958	0.0750044	1.40855	0.39416	0.106737	1.126	1.40131	1.03802	1.28559	0.521861	1.32367	1.04292	0.60268	1.42192	1.62243	1.17017	1.95378	0.0384513	1.32527	1.49012	1.64592	2.02441	1.33971	0.410769	0.234188	0.980059	0.3962	1.98447	1.63329	1.24307
CCDC93	3.25557	0.459868	0.707244	1.96042	2.70467	0.856896	2.03308	0.919167	1.25065	1.2217	1.30935	0.686861	1.2416	2.35838	2.47051	0.920016	2.7044	0.621162	1.31627	0.702784	0.591665	0.501213	1.72912	1.0471	1.06098	0.038444	0.260026	0.330985	0.763445	2.30808	0.414036	0.469062	2.52814	0.552855	1.26383
SKIDA1	1.07122	0.776896	1.21986	1.25724	1.25203	1.45865	1.05418	1.53731	0.878103	1.18799	1.14961	0.850103	2.50237	0.999545	0.92925	0.84224	0.629756	0.920546	1.76266	1.44288	0.71239	0.804324	0.333034	1.47259	0.965373	0.81365	0.24884	0.604848	1.26741	1.5231	0.668119	0.869653	0.830504	0.947609	1.35873
EIF6	1.92373	1.62443	1.30448	0.737952	1.25478	0.913545	0.839568	1.24813	0.569104	0.957796	1.55389	0.566024	1.05359	1.58364	1.67418	0.72903	0.643336	0.939827	1.07348	1.53649	1.2302	0.835392	0.99843	1.17101	1.70387	1.43898	1.33628	1.12862	1.04416	2.21775	2.1695	1.40527	1.6011	1.41842	0.191471
GPM6B	0.118958	0.0163522	0.118647	0.000131564	4.34e-10	0.0904919	0.0163605	0.0909889	0.099072	0.140126	0.319723	0.102101	0.0973553	0.611045	0.107165	0.0767729	0.130614	0.0148523	0.155217	0.0190866	0.0554654	1.81e-05	0.122841	0.168452	0.172437	0.738576	0.0274391	0.136483	0.162204	0.0997805	1.20356	0.135336	0.11378	0.825592	3.27e-08
DPH5	1.2869	1.69764	1.61893	0.866094	0.876187	1.23073	1.03309	0.831661	0.897393	1.43698	1.65543	1.13875	0.675513	1.93752	0.967058	1.53723	1.29742	1.43695	0.721978	0.907771	0.836358	1.38522	1.14092	1.1183	1.23168	0.762831	0.995361	1.1687	0.907994	1.03177	1.59768	1.43563	1.21609	0.918679	0.859386
EXOC3L4	1.92609	2.16444	1.85436	0.570003	1.57673	3.15137	0.389857	0.818298	0.50938	0.96425	2.12485	1.48545	0.204178	1.33995	0.611588	0.779421	0.269587	0.213808	0.952782	2.00919	0.885109	2.12042	0.857481	1.77554	0.449544	1.30781	0.819615	0.904631	1.27317	3.4021	0.489018	1.35812	1.38666	0.201176	2.14184
KIAA1671	1.43775	1.83052	1.10604	1.79609	0.842445	0.499614	1.05336	1.17708	0.971462	1.29136	2.03636	0.959363	1.53646	1.45077	0.623856	1.13957	0.401629	0.920265	2.03426	0.925425	1.0028	1.37202	0.947542	1.35893	1.11865	1.31931	0.475322	0.920468	1.03249	1.08532	1.34303	1.1619	0.630064	1.05054	2.36761
NR2F1	1.04614	1.39158	0.60367	0.981786	1.04092	0.658319	0.831214	1.53202	1.42908	0.902511	0.81934	1.56689	0.915875	1.02081	0.852792	0.516873	1.9057	0.799584	1.91444	2.18559	1.60722	0.418379	1.29696	1.75651	0.517555	0.84698	0.700797	1.01825	0.882342	0.616184	0.686236	1.24525	1.31276	1.26032	1.32929
NDRG2	0.382742	0.152722	0.197018	2.67893	0.403129	0.196214	1.76654	0.930918	0.986096	1.17049	0.1457	3.37333	1.38172	0.664688	0.536532	0.254653	5.85852	0.983888	2.51558	0.592487	2.9812	0.352837	0.236798	0.421024	0.741816	0.339432	1.07118	0.2814	0.605856	2.09536	0.185008	0.438907	0.994633	0.364262	0.25986
C14H11orf91	1.07122	1.12218	0.588896	0.949912	1.02439	1.18515	0.611423	1.13408	1.25443	1.04399	1.05764	1.23402	1.63948	1.59387	1.4868	0.935822	1.35397	1.4594	0.945817	1.47117	0.670485	1.25117	1.85548	1.56579	1.33155	0.98316	1.45157	1.2097	1.07824	0.884383	0.929558	0.749701	1.24576	1.66549	1.08699
SMARCA1	0.800151	0.637585	0.787166	0.997226	2.9003	1.46112	0.916617	0.96099	2.0466	0.613445	0.422034	1.63459	0.799564	1.09803	2.63535	1.45164	1.60368	0.224378	0.137573	1.12299	0.945225	2.2353	0.343863	1.26732	0.284676	1.1711	0.672848	0.493291	1.35117	1.26554	1.13836	1.38099	0.5976	2.1353	1.03378
SP4	1.75942	0.285949	1.28346	1.39399	2.05448	1.27513	0.733399	1.17728	0.861779	0.548083	1.43776	1.39289	1.39767	0.388618	0.309388	0.343453	0.800965	2.00338	2.54355	0.785488	1.74492	1.09515	0.53567	1.46398	0.574981	1.35031	1.43545	1.48155	2.48845	1.47385	0.512911	1.29136	0.828827	0.329697	0.510752
UBE2D2	1.1996	0.136989	1.03609	1.11083	1.28402	2.36345	0.714201	1.14521	0.955907	0.695813	1.49765	0.851848	0.741007	1.66683	0.766916	1.64172	1.29428	0.255277	1.08573	2.68991	1.20558	1.62918	0.817993	0.599059	0.941125	1.25742	1.17824	1.44952	0.571769	3.89517	0.981758	1.62765	0.0479742	1.40869	1.21666
MGRN1	2.27265	0.838947	0.625784	0.398	1.34242	0.995317	2.13438	1.29512	0.797159	0.548014	1.26041	0.421785	1.76836	0.728141	0.256476	0.882859	1.19241	1.47283	0.684237	1.77484	1.36993	2.89563	2.63673	0.415923	0.361765	0.866333	0.680543	0.411447	1.76343	0.505918	1.26486	1.41881	0.760875	2.8866	1.16029
DZIP3	0.783681	0.475311	2.72869	1.52076	4.04279	0.94957	0.543664	1.68564	0.598982	0.0174224	0.0385072	1.43954	2.54394	1.12483	0.360217	0.41142	1.38275	1.12342	0.916733	0.746263	1.12254	0.0358105	2.39739	0.605738	0.732269	0.394485	1.25135	0.0258504	2.51525	0.0472775	0.65151	1.17786	1.27678	1.78583	0.511366
TREX2	1.7216	0.834444	1.00954	1.14548	1.47968	1.45865	0.864426	0.705652	1.10808	0.827991	1.05764	1.15175	0.862886	1.37775	1.1564	1.19317	0.92889	0.965451	1.24676	1.52775	1.00573	0.714955	1.71275	1.1557	1.19839	1.22047	1.20273	1.2097	1.00258	0.736986	1.191	1.46941	1.09745	1.37834	1.35873
ARHGAP23	0.770753	1.09234	0.45216	0.803396	0.293837	3.17292	1.40986	0.119427	0.24677	0.384608	1.04557	1.33324	1.68551	0.445955	0.630036	0.575004	0.700683	0.879146	0.700717	2.04235	1.31694	2.37788	3.17699	1.13372	0.32949	0.853626	0.926768	0.659787	0.653952	1.65414	0.572176	1.26065	0.73148	1.04668	1.94198
C9H10orf76	2.18977	0.849293	0.506704	0.615287	0.508581	1.51174	0.530458	0.27378	1.0606	1.32852	0.744687	0.129615	0.905859	1.16952	2.48214	0.101524	1.17726	1.03524	0.0722273	0.999677	1.27451	0.505218	0.14005	3.0768	0.454255	0.602171	0.288365	0.637596	1.17052	4.00957	2.65286	3.4377	2.75474	1.49127	0.167791
STARD10	1.97731	0.838289	0.917741	2.0972	1.05863	1.48865	0.965809	1.57227	0.909007	0.878283	1.68064	0.79099	1.4249	0.846271	0.62561	1.35679	1.48054	1.01444	0.684897	1.34589	0.94103	1.77832	1.53426	1.54884	1.25531	1.24974	0.580797	0.609397	0.839712	1.39823	1.69883	0.6872	0.995497	0.817175	0.802385
LOC110741435	1.26251	1.58257	0.799216	1.25724	1.36585	1.68656	1.47585	1.18449	1.31715	1.33199	1.51748	0.836392	1.18647	0.864576	1.21835	1.23996	0.739963	1.27978	0.988808	0.594127	1.42491	1.1618	1.66517	0.708334	0.53262	1.01706	0.995361	1.2097	1.17283	1.42484	1.27814	1.46953	1.57203	1.46449	1.99281
FKBP4	0.498525	0.771808	3.15238	1.69907	0.695732	0.147364	1.51046	0.79152	1.43257	0.359141	0.961936	0.88331	1.25564	2.0479	0.590923	0.428869	2.30024	1.73173	0.940132	1.54564	0.707571	1.19353	0.906085	0.926578	2.30249	1.25267	0.400233	1.40695	1.22976	1.57392	0.827272	2.95545	0.586342	0.757705	1.10632
ZNF518B	1.28521	2.12649	1.36815	1.16189	1.53621	0.60652	1.21079	1.26494	1.31834	0.716803	0.910788	1.43781	1.60151	1.05124	1.12423	1.57393	1.10553	1.46734	0.738524	0.760697	1.11175	1.19089	1.31365	0.845534	0.800955	0.952086	1.21238	1.38386	1.42327	0.80559	0.536853	1.7786	1.19574	1.04364	1.29877
PPM1B	0.711875	0.452726	1.48959	0.4802	0.845555	0.644616	1.01559	1.81893	0.323262	0.583651	1.28489	0.863173	0.451789	2.7699	0.957913	1.39363	1.15882	1.17445	1.15577	0.911639	1.10183	1.87046	0.95224	1.11971	0.563008	2.87959	1.27132	1.33573	0.692902	2.45266	1.59856	0.979955	1.43552	1.6559	0.244033
IL11RA	1.44266	0.258318	0.713093	1.16269	1.47252	1.46324	0.949401	0.924041	1.14105	0.639226	1.44975	1.13596	2.24624	1.47666	1.13711	1.45889	1.3997	0.666505	1.136	1.81646	1.00984	1.41867	1.22685	0.740324	1.65616	0.786393	0.911018	1.64508	1.39143	1.41118	1.14499	0.886686	1.04759	0.858901	0.680203
RNF10	1.17944	0.0535196	0.991497	2.4563	1.11303	2.10606	0.0376744	1.15177	1.29986	1.48373	0.786857	1.90445	0.966127	1.33561	0.527533	0.81352	1.39249	0.479637	0.199427	1.13536	0.5212	1.60004	0.306377	2.39182	1.50775	0.849887	2.65671	0.748742	0.593147	3.65919	2.78775	0.101314	2.53456	1.61937	0.398936
KCTD21	0.051756	1.04987	0.922541	1.05175	0.932846	0.662091	0.277911	0.127179	0.362952	1.14965	2.30103	3.16202	0.366633	1.19062	2.07012	0.975335	0.714265	2.28618	0.338082	1.53232	1.01254	2.32983	2.70339	1.74829	0.982389	1.28567	2.08135	0.93628	1.39809	1.12337	1.19721	1.0931	0.61401	2.16944	0.0525257
ACAP2	1.16388	0.530037	0.351009	0.841278	0.883959	0.703247	1.21356	1.42667	1.5798	1.37448	2.30381	1.04319	0.747246	0.98821	1.05418	1.2391	1.37225	1.01262	0.483691	0.838383	2.35216	1.04536	0.120002	1.06157	0.952632	0.934158	0.421734	0.950301	1.20736	0.357257	0.601785	1.12455	1.50201	1.089	3.71396
ZNF790	1.17554	1.16321	1.43253	1.45643	0.332236	0.511736	1.07556	1.06861	0.848176	1.26978	1.89706	1.40274	1.53426	1.46936	0.925189	1.12219	1.61307	1.16587	1.96817	1.1529	0.896184	0.286466	0.202983	1.58372	1.98843	1.38634	0.629966	0.767519	1.03994	1.58757	1.07464	0.785083	1.629	1.39768	0.143638
NCOA6	3.05243	0.328976	1.18256	1.83934	1.15266	0.850731	2.32103	0.968949	0.935138	0.667765	0.0551513	1.16069	1.78459	1.23344	0.950175	0.631357	0.980971	1.04617	0.76611	1.69272	1.92107	3.24555	1.69325	1.97201	0.0848007	1.97622	0.610734	0.760132	0.971072	1.1817	1.55938	1.94893	0.0255055	1.12127	0.717704
EPB41L4A	0.604244	2.90596	0.833947	0.603682	1.99877	1.67733	0.722841	0.621072	2.90422	1.18146	4.05204	0.996237	1.10905	0.0651188	0.251933	1.51599	0.451492	1.06891	1.26059	1.57758	1.87933	0.161407	1.38121	1.56169	0.549207	0.848218	1.00982	1.36693	2.1174	1.25113	1.46172	0.449025	0.0419142	1.29889	0.48344
LOC103886618	0.551809	1.28413	1.09527	1.3875	0.866845	1.60718	0.455055	1.89469	2.07945	2.75299	0.345918	1.07343	0.652561	1.57565	1.50145	3.28746	2.74571	1.97818	0.996913	2.08111	0.562642	1.41729	2.67012	0.376563	0.570553	0.353849	1.0312	0.61531	0.425967	0.210284	0.551358	0.376249	1.55582	0.511818	1.10246
PMP22	0.493286	1.48194	0.608234	1.25001	0.748179	0.768042	1.13206	1.58536	0.713572	0.163825	1.59381	1.58742	1.14051	1.87337	1.27892	0.840316	0.405996	1.25822	1.36578	1.97167	1.09823	1.02759	0.902113	1.13689	1.16875	1.84371	0.74652	0.640502	1.17854	0.819823	1.19512	1.31893	1.66962	1.16526	0.54962
RBBP5	1.46652	1.51568	1.38575	3.89515	0.244964	0.19163	0.429672	0.654892	3.76334	1.3014	0.0142766	1.02394	0.728598	0.76715	0.276817	0.736617	1.75382	0.487951	0.442645	1.131	2.66938	0.066615	1.40355	0.42635	3.21798	0.993983	0.318846	0.101109	1.4491	0.215036	1.04404	1.58019	0.00639393	1.94498	3.12819
RBM10	1.19442	1.26494	1.18763	0.0864441	1.85807	0.62793	1.89205	2.245	0.403165	1.59057	0.180724	1.0875	0.443333	3.3883	0.72903	1.74233	1.40809	0.152905	0.441545	2.00586	0.00079311	1.66955	0.00665238	2.58465	0.71639	1.09059	0.0741613	2.34282	1.14268	2.38797	0.637641	1.24853	0.0389682	1.47042	1.51932
LOC101017281	0.0126686	1.38851	1.00451	1.25637	1.09995	0.355507	0.898338	1.3281	1.18568	1.50728	1.78792	1.34277	1.31373	2.21166	1.27841	0.456666	1.49305	1.42886	1.18729	0.959784	1.75541	1.36997	1.2497	1.59162	1.34721	1.13793	0.744463	0.682785	1.21619	1.8298	1.99857	1.21225	1.64028	0.773652	0.146778
RNPEPL1	1.44003	1.10934	1.63759	0.883896	1.19494	0.439893	1.2406	0.687525	1.91162	1.15776	1.8581	1.35953	2.61141	0.662938	1.46103	1.03434	3.82557	0.813934	1.32225	0.714708	0.628924	0.0578589	0.6475	0.784731	1.21531	0.807143	0.0742634	2.94761	1.05809	3.28148	0.975673	0.787147	0.382659	1.92826	1.35636
ZNF2	0.361029	0.886239	0.336387	1.00665	1.07924	1.16114	0.825054	1.74414	1.12695	1.68173	0.393391	1.23075	0.761173	1.97417	0.118198	1.32264	1.12723	1.25157	1.00194	1.4036	0.477994	1.57537	1.42024	0.905828	0.955802	1.0135	0.97935	1.84248	1.74251	2.39188	1.78891	1.7347	1.85427	1.25923	0.327852
TRMU	1.09203	1.83099	1.3108	2.07631	0.679162	1.50603	0.809789	0.356188	0.862742	1.04069	0.468052	1.21468	0.851904	2.40448	0.752263	0.858549	0.761014	1.07805	1.71032	1.22179	1.29015	0.625994	1.43879	1.53056	0.531037	1.71898	1.82065	0.604363	1.15725	0.573349	1.47011	0.229748	0.491122	2.69722	0.332736
TNPO2	0.632557	0.507833	1.80847	1.31619	1.07385	0.878556	2.05175	1.52255	1.26007	1.54619	0.355525	0.76891	0.778348	0.880255	1.01596	0.910233	2.54815	1.30494	1.39323	2.13435	0.879638	0.295704	1.52907	0.85059	0.98561	1.68361	0.69429	2.07873	0.580703	1.38999	2.20046	1.31236	0.687508	1.77299	0.485589
XYLB	1.02209	0.91686	1.28325	1.86825	0.77618	0.848989	1.97326	1.63113	1.28437	1.27429	0.688727	1.48207	1.12398	1.47154	0.545045	1.32341	1.76755	1.30133	0.649902	1.22464	1.47388	0.665586	0.546183	1.03183	1.32855	1.37554	0.941664	0.988064	1.33561	1.84599	0.660777	0.871087	1.11617	1.1005	1.8425
LOC101000562	2.47788	0.938188	1.30976	1.21832	0.751019	1.61008	1.28213	0.82413	0.98883	1.06311	1.05585	0.698911	1.46333	1.04839	0.97162	1.19714	0.644969	1.24156	1.00777	1.68838	0.686276	1.4847	1.63869	1.23665	2.10985	0.413071	0.849268	0.823953	1.02049	2.20615	1.20871	1.04895	1.18681	1.53655	0.412237
RNF38	0.569676	0.561561	0.230632	0.772139	1.54852	1.74525	1.42336	0.210927	1.12458	2.87083	1.505	0.906254	0.50725	0.0778801	2.29833	1.94034	0.370107	0.632257	1.06543	0.52198	1.6463	0.179814	1.85494	0.581232	0.454948	3.61814	1.06763	0.151929	1.77059	0.180933	0.903275	1.38472	1.51032	1.35659	0.341635
GSE1	1.99271	0.823665	2.42879	0.499737	1.12737	1.987	0.491905	0.706063	0.589017	1.02952	0.805193	1.89187	1.4434	1.47167	0.769517	0.818269	1.24848	1.29001	1.52755	0.657156	0.235266	2.61886	1.60229	1.2432	3.50999	1.89049	0.347498	2.01133	0.286903	0.865143	0.576813	1.03549	0.320439	1.56251	0.279853
WRN	0.531737	1.19487	1.37616	0.971973	1.71603	1.35039	0.334411	1.22561	1.63554	1.08745	0.928118	1.37189	3.23794	0.324802	0.409606	0.654716	4.8595	0.343402	0.865757	1.98157	2.2041	2.42319	0.785945	0.752844	0.464431	1.37253	0.940942	0.613959	1.73387	0.739595	0.291703	0.58945	1.38675	1.0268	0.302388
HLCS	0.771522	0.780197	1.45499	0.642954	0.0355141	0.892099	0.438452	0.245809	1.43075	0.565534	1.03225	0.575719	4.27268	1.73641	0.423925	3.29129	2.40624	0.612987	3.17324	3.21001	0.91778	0.974329	1.58543	0.461621	1.05469	1.36526	0.731645	2.6096	1.07534	0.855524	0.265812	0.651009	0.368602	0.657754	1.28293
FANCC	1.44625	1.26511	1.00133	1.01752	1.93023	2.30767	0.291179	0.548806	0.956817	1.58828	0.867528	2.42869	0.370646	0.690602	1.39167	0.423131	2.6844	0.654106	1.41081	0.398433	0.717991	0.714803	0.999912	2.05027	0.215965	0.718343	3.37843	0.531386	0.71354	1.00794	0.357764	1.0895	0.699359	0.472948	0.62409
LOC101000140	0.841671	1.12145	1.32133	1.32228	0.744842	0.714527	1.00851	1.26009	1.46165	0.883693	0.846765	1.02808	1.46044	2.01487	1.16516	0.951081	1.49009	1.83598	1.32499	1.11865	1.74568	1.07243	1.27812	1.00656	1.16356	1.01024	0.747072	1.89519	1.14825	0.884383	1.13008	1.39806	1.1506	1.67475	0.734293
NCOR2	0.624065	1.19529	0.915578	1.46499	0.654939	1.45616	1.19014	0.412991	0.56295	1.57702	0.826136	1.11025	1.06392	1.50785	1.26674	1.33277	1.24414	0.792601	0.65923	1.10617	2.38708	0.826399	0.23268	1.13582	2.09026	2.74516	1.59082	0.902923	1.42676	0.79869	1.30285	1.31321	0.785852	1.23184	0.625883
ATE1	0.0375195	0.670953	0.815207	0.722018	1.61602	0.0179887	0.668107	1.77291	1.92571	0.47809	1.69885	0.59946	0.742733	1.13006	1.13435	1.61406	0.398602	1.04286	1.79301	1.69254	0.744322	1.93826	0.742851	1.61469	1.5656	1.71151	2.31256	0.378962	1.50662	1.90136	1.00188	1.21775	1.25564	0.446086	2.69053
ZNF567	0.74948	0.0222933	0.679265	1.1084	0.981524	1.80309	0.626602	0.915265	0.893165	1.06003	1.35345	1.09446	1.10174	1.5718	0.665095	1.12772	1.23861	1.63824	1.04978	1.69511	0.901743	1.468	0.650743	0.323849	1.56737	1.74067	0.863262	1.18859	1.86779	2.6959	1.78632	0.79739	1.34709	0.453126	1.56674
TPM1	0.0933774	2.54769	0.812199	0.549442	0.881783	1.89672	1.32138	0.967807	2.55804	0.0224632	1.5058	1.55741	0.519407	1.6006	0.0209963	1.29861	1.70769	0.272157	0.019489	0.903196	2.6305	2.14609	4.34144	0.0622428	0.134417	0.869654	1.29767	2.61273	1.29837	0.657054	1.09579	0.728824	0.667152	0.20909	1.70491
ANKS1A	0.999743	0.0040449	0.985284	0.884095	1.93123	0.0993331	1.51306	0.896505	1.14738	1.32268	1.8921	1.19881	0.698603	1.43307	0.685414	2.74353	1.64537	0.798197	1.33726	0.191368	1.42643	1.17451	1.68343	1.2842	0.895089	1.36222	0.385526	1.19	0.439596	2.36623	1.05022	1.52368	0.64639	2.44454	1.74755
LOC110740682	1.30076	1.29483	0.988504	1.20136	1.51762	0.729324	1.09635	1.28529	1.29625	0.863991	0.643779	1.13804	0.970747	1.72894	1.46615	1.21657	1.16505	1.05526	1.5477	0.933628	1.17335	0.804324	0.90395	1.19298	0.53262	1.45779	0.746521	1.2097	1.72141	1.27744	1.48148	1.37945	1.12711	1.06247	2.17397
NUTF2	0.477196	0.294453	0.576006	1.09435	0.818352	2.215	1.38377	0.49953	1.4747	0.962211	1.8862	1.60864	0.641356	1.80463	1.21322	1.0879	2.13564	0.37971	1.49837	2.41743	0.584036	0.978597	0.509113	1.00288	1.83558	1.58601	0.227212	2.52177	0.461714	2.29599	1.22819	1.74997	0.622585	1.48664	0.379133
TMEM164	0.19279	0.0260143	0.930064	0.049625	0.911442	2.68176	0.385425	1.80425	0.838953	0.562301	1.59422	0.747394	1.38148	2.61563	1.66244	1.78609	1.28217	0.818729	1.1237	3.00419	0.48355	1.50323	1.06388	1.58465	1.23991	2.6134	0.796271	0.444278	0.372074	1.17279	0.402426	0.0212159	1.29646	2.50892	0.412524
EXOC4	0.697313	1.07617	0.969924	0.650808	0.973562	1.32078	0.740566	1.93926	0.828089	0.00356574	3.13615	2.09348	0.685511	2.7489	0.91474	0.659995	1.32009	0.806518	0.567276	0.477149	1.03724	1.15484	1.63149	0.534909	0.701653	1.12023	3.60572	1.1796	0.0133924	1.3618	0.748055	1.28173	0.497847	0.585867	0.221252
CYFIP2	0.243179	1.00221	1.10271	0.377442	4.4161	0.190531	0.164988	0.456807	0.348023	0.906156	0.0869158	3.21887	1.22276	0.679444	0.468708	0.562772	0.113791	0.78798	1.78056	0.439544	0.381334	0.927811	1.47058	0.77963	0.909888	0.68943	1.80406	0.294311	1.15342	0.571918	0.897306	0.616882	0.37208	1.55785	1.02592
LAMA5	1.19072	2.7301	0.0467862	2.26679	0.864536	3.01682	1.50051	0.190886	1.18904	0.51977	1.73311	0.357118	1.00666	1.15501	1.96671	0.0173448	0.713956	1.14661	1.55184	0.648908	1.60295	0.136081	1.81988	0.86159	0.521704	1.45074	1.73065	1.91686	0.328475	0.904721	1.8354	1.19179	0.640277	0.953248	1.51224
LOC108582292	1.03296	0.978313	1.0516	1.84395	1.25203	1.54981	1.03309	0.831661	1.10808	1.58398	1.05764	0.575876	1.03546	1.78297	0.88795	0.982613	1.46418	0.740927	0.687867	1.58434	0.963822	1.07243	1.33214	1.21162	1.63115	1.83071	1.36862	0.927433	1.00258	2.40749	0.813363	0.929629	1.00847	0.660455	0.860531
ZNF26	0.456513	1.50446	1.48526	0.496091	1.7084	0.150999	0.824621	1.66585	1.14227	2.00803	1.20757	0.706253	1.29925	1.86106	1.50661	1.60845	1.48325	1.2648	0.198059	1.40316	0.688066	0.274231	1.17064	0.751049	1.7773	1.1928	0.686117	1.69131	1.2131	1.02802	1.28453	0.0648199	2.26894	1.06474	2.21617
LIMS1	1.44299	1.27768	1.31691	1.08454	1.314	0.790677	0.865804	1.67233	0.0500484	1.32864	1.6526	0.974199	1.33253	1.20748	1.43071	0.527441	1.44064	1.31161	2.0099	0.607334	1.29314	1.04027	1.11835	1.6573	0.422122	1.34488	2.44987	1.34869	1.87626	1.51461	1.07194	0.799198	1.72188	1.27428	0.916254
UBL7	1.15671	0.983157	1.63035	1.56943	0.46564	0.259225	1.56536	1.22962	0.879661	0.400713	0.647273	0.297979	0.626446	2.51328	1.63341	1.66633	1.1803	0.696759	1.21437	2.54534	0.00228196	1.1413	2.03348	0.868422	1.04996	1.36541	1.62189	0.982717	1.34459	1.18853	0.696372	2.86101	0.856553	1.9843	1.03939
LOC103880489	0	1.15096	1.34605	1.73219	1.74526	0	0.737925	1.91534	1.98619	0.97199	1.19559	0.370206	1.81206	1.6479	1.01185	1.5909	1.88927	0.965451	0.945817	0.396085	1.5924	1.29586	1.52244	1.26755	0.332887	0.711943	1.41009	2.01616	0.567496	1.08091	2.52723	0.209916	1.39406	1.66549	0.905822
TMEM116	1.07153	1.32093	1.73851	1.8886	1.2818	1.48794	0.925701	1.07117	0.754335	1.11969	2.33109	1.53345	0.831951	1.71842	0.173653	0.494195	1.46028	0.678093	0.700352	0.224024	1.70545	1.26932	0.00146906	0.913783	1.96054	1.22935	1.39998	0.0330962	1.67483	2.32663	1.50272	1.40075	1.53771	0.436609	0.0211297
LOC108584546	0.886205	1.49059	0.549268	1.03691	1.09102	0.684708	1.21869	0.895298	1.0855	1.22533	2.99674	1.33199	0.667133	0.925746	0.991003	0.998042	0.96149	0.819982	1.2465	1.3518	1.87296	0.938209	1.49525	0.416787	1.00883	1.73374	1.28775	0.490992	1.94403	0.842207	1.28828	1.21273	0.60115	2.01149	0.905284
SH2B3	1.43167	1.96333	1.08997	1.34689	1.47265	0.811155	0.892135	1.68381	0.436886	0.563115	1.10129	1.83862	2.13609	1.18226	1.72876	1.29011	0.441508	1.24046	1.24181	0.468703	1.13421	1.17701	0.706555	0.86719	1.26793	0.477072	0.436009	1.23329	1.40438	1.4317	1.11417	1.50605	1.65197	1.55524	0.923053
TM6SF2	3.22778	2.68923	0.658836	1.15642	2.56814	0.142788	0.910165	1.14345	1.12111	1.38187	0.526843	0.845722	1.01304	0.775351	1.23162	1.89466	0.591509	0.830463	1.24803	0.952506	0.891252	0.665255	0.412558	1.36874	0.837436	1.54082	2.20408	2.29373	1.27018	1.15444	1.13357	0.563995	2.05805	1.32741	0.41201
HSPA4L	0.918751	0.314277	0.0142365	0.216696	2.85375	0.859486	1.73171	1.2248	0.956076	0.250217	0.228297	0.302518	0.192778	1.85963	0.492099	2.77024	0.203423	1.21252	0.256128	0.00010369	0.249655	0.484633	0.236201	0.378687	0.231375	0.183202	4.18943	0.280268	2.44e-06	0.522478	2.49755	2.12601	3.99873	0.256613	2.96014
PPP4R3B	1.84432	0.858563	1.98645	2.79281	0.835334	0.677682	1.25894	1.2785	0.861524	1.47029	0.89783	1.09663	1.72676	0.229193	1.63749	0.609401	1.0578	1.46602	1.36219	0.961671	1.39264	0.988801	1.95609	1.31015	1.20263	0.50986	0.389937	1.54595	0.712347	0.31623	0.453669	0.943188	1.59228	0.929345	0.668513
LOC110741258	0.803414	1.69766	1.26192	1.36899	1.10027	0.592576	1.62343	1.78933	0.961732	1.04399	1.19559	2.56402	2.45923	1.26969	1.652	0.491307	0.472317	1.86354	1.16077	1.69751	0.7962	0.67027	1.47487	0.98794	1.86417	1.01706	0.829467	0.76614	1.47549	0.83525	0.726217	1.22951	1.18643	1.00504	0.951113
PIK3R5	1.2206	0.748048	1.80341	0.162679	0.73048	1.15375	1.33653	0.545306	1.7825	0.69763	0.671561	1.7216	1.87059	0.954574	2.39297	1.26184	1.02921	0.686693	2.23985	2.08897	2.73572	0.646188	0.964927	0.825476	0.286876	0.571268	2.25222	1.57773	0.208002	1.83516	1.83537	0.887317	0.135564	2.02101	0.0139621
ZNF445	1.46912	1.49797	0.991575	1.6514	1.29816	0.637438	0.54113	1.66765	1.45936	1.07529	1.39044	1.19591	1.07272	0.760773	1.24282	0.444792	0.953912	1.22632	0.791502	0.997433	1.31948	1.74774	0.644078	0.99353	1.23328	0.719863	1.97374	0.598285	1.68009	0.82853	0.889645	0.419718	1.98925	1.31476	1.03178
TRIM52	1.77814	2.19108	0.0975129	1.69188	3.03909	4.25628	0.19367	0.155913	0.608404	0.767401	2.45012	0.062937	2.93793	0.197959	0.822492	1.193	1.02816	1.55679	1.96827	1.10571	0.380493	0.0967148	0.396191	0.666048	0.300015	0.210535	1.17555	0.323654	1.80547	0.018098	2.21768	0.420821	1.1805	0.790514	0.261995
MAST3	0.636368	0.656291	0.429808	0.263155	1.61421	0.121187	2.11531	0.0963723	0.819589	2.32556	1.21636	0.42659	1.56634	2.09378	0.762429	0.79288	0.809461	0.896717	0.234936	1.97579	0.574425	0.474501	1.89089	1.25629	0.597016	0.264644	2.61253	0.258758	0.461474	2.21961	0.495047	1.80015	1.20541	1.43728	3.84437
DNAJB12	1.19152	1.68979	1.42931	0.762376	1.05707	1.23603	1.02107	1.03516	1.40371	1.47163	1.29835	0.602915	1.49903	1.88477	1.04597	1.25159	0.611352	0.891096	0.950317	2.37619	0.261767	2.13324	1.70721	0.673064	1.0032	2.81624	0.902022	1.32697	0.982737	0.726092	1.32778	0.516762	0.840272	0.954719	0.419637
APBB1	0.504615	1.34848	0.916413	0.965125	1.53623	0.913186	1.20003	0.367743	1.11879	0.419203	1.31383	0.788045	1.17126	1.27056	0.962162	1.23304	0.067233	0.783938	0.214515	1.60921	0.583367	1.75919	1.31334	0.317079	2.10909	0.765063	0.496567	0.224523	1.41402	0.0236975	1.25186	1.13824	1.09874	0.922263	0.399562
FAM120B	0.236481	0.908032	1.07098	0.8268	2.1855	1.72274	0.729217	1.17833	3.18654	1.64908	0.0664637	1.8342	0.909002	1.71693	0.807875	2.47518	0.474984	2.13585	0.828891	0.422117	1.45757	1.08741	0.332762	0.826211	0.524302	1.3047	1.23647	0.213918	0.255197	1.23684	1.30624	0.635251	1.05208	3.90523	0.474028
ATRNL1	1.06626	0.17219	2.94893	1.2257	1.62646	0.871119	0.270021	2.17672	0.74939	2.98156	0.800809	1.305	0.773805	0.000176959	0.129724	0.151254	0.394343	0.143922	0.223513	0.306991	0.986012	0.000283287	0.269575	1.53961	0.614731	0.980433	0.248033	1.44677	0.577048	0.000203919	0.000196272	0.561914	1.51347	0.902552	3.98654
CYLD	0.31586	2.35604	1.25633	0.397761	0.338907	1.44063	2.45323	1.75678	1.90951	0.972638	0.523291	1.43664	1.2437	0.812563	1.00911	1.69876	1.34484	0.693092	1.56296	1.30986	0.334169	0.578196	2.66674	1.06822	1.38432	0.483629	0.880465	0.915928	0.777518	0.325467	0.709584	1.35923	0.342876	1.48175	1.52591
SSH3	0.889789	0.526222	2.06559	2.3872	1.64639	2.02652	1.28727	1.76355	0.00631713	0.421627	1.34735	0.837807	0.592161	0.491115	1.22574	0.0332502	1.35732	0.240422	0.667052	0.7386	1.51132	0.520728	0.768957	0.710487	3.45298	1.93644	1.20914	0.0852488	0.814259	0.175765	2.31168	0.755426	2.01156	1.76573	0.785322
MBTD1	0.109899	1.02849	1.55788	1.91261	1.53435	1.46207	0.331022	0.866121	0.273371	1.00784	3.57141	0.287444	0.670582	3.487	1.89216	1.71879	0.984282	0.596511	3.68202	1.70007	1.27334	0.177232	1.9496	0.705152	1.19942	2.20687	1.11907	2.064	0.735437	1.26339	0.259586	1.22137	0.323265	0.131347	0.724078
LOC101013117	2.37041	1.21851	2.68881	0.775929	1.26771	2.1658	1.20751	0.000203512	0.991825	1.43628	0.132072	1.44188	1.97219	1.39083	0.426656	1.27618	0.615371	0.438885	0.850896	0.644219	1.16978	1.10898	0.447783	0.832031	0.488514	1.12145	1.32316	0.540906	0.918615	1.40967	0.816962	2.06127	0.787388	1.0659	1.8355
AKAP13	0.493636	0.599101	0.374127	1.02317	0.322545	4.50043	0.729924	0.734653	0.629157	1.4632	0.252818	1.48791	0.431674	3.02333	1.28273	1.59595	1.4091	0.315447	0.81032	0.768268	0.335705	2.19603	0.759341	0.873331	1.43398	1.29769	0.350425	0.898823	0.499764	1.16915	0.989501	1.57559	0.946171	2.97991	4.60128
RELB	1.4538	0.719348	1.00954	0.754342	1.10027	1.00282	0.801176	0.529239	1.37988	0.395996	0.8737	1.70021	2.22193	1.32372	0.76405	0.818844	2.3301	1.72883	0.988808	0.48096	2.72384	0.580901	1.33214	1.78948	1.86417	0.305119	2.0322	1.41131	0.680996	0.982647	2.0915	1.88925	0.296609	1.00504	0.679366
NAP1L4	0.0900447	0.602767	2.78789	1.4776	2.86388	2.01911	0.428068	0.791056	1.23743	0.532031	1.40226	1.43501	1.72033	1.27799	1.20555	1.21575	0.924291	1.22548	0.240043	1.44643	1.62623	1.54973	0.112626	1.86884	2.71358	2.57841	0.499447	0.0923342	1.15364	0.0252149	1.00682	0.0385028	1.56559	1.23983	1.10506
FIZ1	0.835498	0.755223	0.838054	1.00348	0.560213	1.00928	0.633914	1.51546	1.1987	1.4806	1.76343	0.609563	0.945345	1.9511	1.09172	1.21656	0.535755	0.316916	1.0317	1.18296	0.612825	1.86689	2.23479	0.683879	1.24904	1.04176	0.7008	1.05953	0.972526	2.02801	1.25893	1.75401	1.23377	1.39944	0.965798
UBAP2L	1.75529	1.45752	2.33057	0.442086	1.92054	0.556488	0.887263	0.923953	0.982455	1.42325	1.01712	0.943356	2.05411	2.4645	0.843966	1.42584	0.809091	1.18919	0.725694	1.12001	1.56509	0.707755	2.3868	1.39734	1.98511	2.70208	0.00618267	1.2804	0.0977443	1.13441	0.881158	0.527885	0.944062	0.256173	0.043562
KCTD16	0.891724	0.63738	1.47621	1.42572	1.72235	0.819064	1.23824	1.68679	0.764455	0.938471	1.20202	0.841343	0.71064	0.713079	1.4712	0.777551	0.906037	1.21327	1.05868	1.3052	0.465152	0.93979	0.850307	0.665401	0.290499	0.214277	0.774533	0.983445	0.50659	1.9518	0.626713	0.303709	1.39798	0.574534	0.895816
MYO9A	1.45686	0.726143	0.302056	0.245337	1.70976	0.209392	1.22968	1.08157	1.07533	0.193847	1.58242	0.377375	0.734037	1.12685	1.35047	1.22625	0.622921	1.37047	0.890579	0.781193	1.58916	0.287248	2.11063	1.9593	3.05732	0.357888	1.99349	0.374606	0.613577	0.603847	0.425587	0.683411	1.04764	0.787128	0.323836
UIMC1	0.613432	1.51549	0.699387	1.99748	1.16395	0.790357	0.865216	1.10412	0.931445	0.953984	1.38216	1.07478	1.06845	1.51176	1.38465	0.523108	1.20706	1.77049	1.02519	1.59525	1.40878	1.75452	1.02457	1.07197	1.35489	1.19442	1.15383	1.3252	1.04197	1.1663	1.08523	1.13111	0.766207	1.13299	1.10673
WASF3	3.15213	0.385714	0.262358	1.20886	1.3069	1.77041	3.48348	0.308674	0.479931	0.797837	2.33904	0.439636	0.657994	1.39198	1.18866	0.665318	0.712458	2.88447	0.344187	0.329034	0.520374	1.74446	3.93725	0.857399	0.322701	0.461602	0.614208	0.653384	0.410309	0.777036	1.13019	0.709402	0.482641	0.662427	0.567652
CSTF2	1.11397	1.438	1.02991	1.04721	1.23728	0.989787	0.755406	0.922036	0.657538	0.841801	1.54297	0.895615	1.10498	1.85286	1.51083	1.42195	1.30949	1.63321	0.906892	0.896704	1.51241	1.2134	1.60796	2.02042	1.08021	1.69761	0.790479	0.795767	1.2452	1.49549	0.7301	0.965778	1.27342	1.30539	0.562987
USPL1	1.34305	1.12502	1.18341	1.33392	0.76352	1.15598	0.735592	1.76698	0.914162	0.461556	1.17265	0.832593	1.21563	1.63823	0.727617	1.75266	1.50928	0.624529	1.96769	2.13594	0.789551	1.00049	0.450487	1.07691	3.21879	2.4327	0.620907	1.39652	0.623953	1.03077	0.732687	1.74	0.36887	1.0476	1.1918
JADE3	2.58343	0.231966	0.938164	0.451555	0.267723	0.157203	2.05744	0.179045	0.544147	0.459432	1.2984	0.706373	2.19502	0.747206	0.320659	2.00488	2.69589	2.96794	0.285991	0.439844	1.51598	0.0703816	1.16271	0.675713	3.22779	3.30102	1.74554	0.558378	0.635579	0.330661	2.60484	0.912901	0.419256	1.86604	1.4286
GABPB2	0.684647	0.749458	0.993638	1.21967	1.62709	1.73214	0.857636	1.86958	1.01773	0.637947	1.97722	1.07833	0.5557	0.753112	1.0024	0.911327	0.711625	0.519697	1.46775	1.76501	0.211239	1.73399	0.97478	1.20919	1.6851	1.31985	0.48861	1.27804	1.82326	1.54786	0.546821	1.16646	1.20218	0.597365	2.06958
ZBTB14	1.73623	1.19871	2.35047	1.93288	0.616022	1.86445	1.05659	1.34549	1.32203	1.39306	0.338984	1.29848	0.81803	0.566068	0.350195	1.01295	1.01637	1.70726	0.986107	0.948621	0.843277	2.2345	1.39561	0.792031	0.878576	0.951847	0.896098	1.13891	1.93868	1.56108	0.413845	1.55e-06	1.42876	2.11937	1.44858
LOC103884628	2.37673	0.125287	0.600981	1.38599	2.59691	1.78419	1.05218	3.02387	1.67949	1.62437	1.62485	0.858355	0.918875	0.00188048	0.00108105	0.628898	0.565667	1.46779	0.442548	1.73206	0.760073	0.326521	0.00250563	0.693885	0.633414	1.40184	1.29846	1.75606	1.59717	2.73122	0.640024	6.74e-06	1.62986	0.0766604	2.25801
ELF2	2.24048	1.45018	0.839006	0.28744	0.183733	0.52972	1.01107	0.370804	0.609508	0.209529	1.34123	0.353089	0.652917	2.05079	1.23439	3.94793	1.86649	1.97079	0.126753	1.75219	0.355852	0.952555	2.22193	1.10973	1.67143	2.74955	2.29499	0.679017	1.40358	0.67711	1.46855	1.87459	0.191429	2.57111	0.567809
PJA1	1.68334	1.29483	0.904376	1.06167	1.02439	1.09399	1.09635	0.982872	0.919917	0.93599	1.28756	0.754124	1.20804	1.29671	1.0738	1.00601	0.771451	0.853189	0.816842	1.49946	0.586674	1.1618	0.999103	1.67763	1.19839	1.05096	0.622101	1.08873	0.832328	1.57224	0.726217	0.689724	0.949148	1.00504	1.08699
ZFR	0.881066	0.398593	1.24302	1.17643	0.671129	1.8928	0.677945	2.27885	0.467189	0.346951	1.42606	1.05726	1.10797	0.667949	0.854945	0.315284	0.314001	2.72561	0.276866	0.00534507	0.822508	0.217236	2.53226	0.9225	0.506637	1.09843	0.0501494	1.57866	0.611875	0.0650397	2.66522	2.48961	3.63698	5.96443	0.40107
SLC36A4	1.39531	2.71873	1.37958	1.58006	1.64063	0.194915	1.63619	1.26712	0.290091	0.448666	1.11358	1.12596	0.562794	1.51139	1.613	0.606515	1.07674	1.78408	0.482582	1.22265	1.62052	0.453106	0.0912463	1.58182	2.15594	1.19358	0.359372	0.331345	1.98932	0.663599	1.04726	0.840379	0.683191	1.78635	1.22719
GRM2	0.836731	1.38098	1.48025	1.37126	1.62931	4.70508	0.677341	1.16876	1.54846	0.128727	1.78594	0.837532	1.23603	1.33947	1.90093	1.62951	0.539243	1.79272	1.85269	0.77493	0.550308	0.55988	0.121966	0.179877	1.44391	0.651966	1.73211	1.68156	0.0112649	1.39559	1.31534	0.0364312	1.76672	0.21621	7.36e-05
CPVL	1.02607	0.150258	1.25265	1.67509	0.888959	0.910743	2.169	0.711843	1.52494	2.16975	2.18719	0.186469	0.0744669	0.163283	0.319137	0.256013	1.00833	4.00461	2.09361	0.823362	2.12099	0.300025	1.47699	0.925067	0.281951	0.113568	1.42632	2.05814	1.02048	0.0685493	1.36576	0.0534402	2.36098	0.168906	0.258729
MAP7	1.05059	1.13783	2.30955	1.23755	0.346926	2.03629	0.604042	1.27454	1.20506	0.62913	1.83345	0.984305	1.46864	0.19224	0.743508	1.15695	1.26981	0.664018	1.51382	1.35907	2.39602	0.584388	0.770372	1.14997	1.81334	0.746334	0.532315	0.441017	0.303312	0.883414	2.06975	1.25392	1.60666	1.18368	1.0348
VAMP1	0.331658	2.22507	1.57013	1.64795	2.07004	0.304454	0.364062	1.1899	0.764258	1.90242	0.785142	0.917765	0.892636	0.153809	0.499857	0.311691	1.15355	0.775057	1.14451	1.71761	0.500076	0.80211	0.685606	0.71042	1.03889	2.35952	2.24962	0.701822	0.754381	1.05676	0.257502	0.255463	2.02376	0.96693	1.30018
SAYSD1	0.0309746	1.19202	0.818805	2.1146	2.72846	0.855648	0.636079	0.219087	0.934121	0.721302	1.9366	2.57251	0.239456	0.0636364	3.64066	0.363119	0.768528	0.720044	1.32779	0.36119	1.87618	0.0849499	1.33931	1.08356	1.00201	0.0994923	1.23564	4.82362	0.527724	0.438318	0.233288	0.733593	1.42531	2.20929	0.272692
RBL1	0.944584	1.72517	1.70602	0.81021	0.0365704	0.787776	1.66578	0.95863	1.60982	0.97606	0.588481	0.651241	1.22668	1.86	1.02881	1.25442	0.842721	1.48502	0.709648	1.02924	1.36913	1.1561	1.09969	1.40883	2.09437	1.96167	0.505847	1.15651	1.15602	1.09079	1.52993	0.828787	1.13344	0.879848	0.710856
TCF7L2	1.60532	0.0706287	1.71604	0.897132	0.247919	0.00500914	1.15521	1.74223	0.935926	3.10217	1.79513	0.944776	0.332512	1.84026	1.13005	1.72691	1.13195	0.831886	1.15155	1.79354	3.03507	2.56222	1.50289	0.849393	0.831599	0.108706	0.504037	0.806345	0.794323	1.66256	0.744957	1.30028	0.392167	0.888911	1.29408
ALG13	2.00342	1.24804	0.418073	0.406309	1.52001	0.936367	1.38976	3.01189	3.03028	0.203979	1.07675	0.979238	0.447024	0.683286	0.541123	0.818191	1.04814	2.61941	0.933833	0.0704293	1.17963	1.94538	0.702475	1.20259	1.58604	0.776668	1.45069	0.947836	0.71209	1.47377	0.743676	1.40129	1.56604	0.362661	0.740826
LRRFIP2	1.58114	0.755055	1.06968	0.487151	1.32889	1.96276	1.4554	1.02792	0.689451	1.37522	1.13571	1.1428	1.35028	0.760432	1.8041	1.21622	1.63928	0.789307	1.95353	1.59035	1.28814	1.3797	1.18313	1.17729	0.733053	1.1565	0.476689	1.57159	1.24648	0.718743	1.06223	1.07705	1.08365	1.35618	0.50191
RASGRP2	0.972003	0.827414	0.872291	1.1034	1.43022	1.20323	2.25362	1.09792	1.44453	0.764642	1.08642	1.27666	0.411029	1.41184	1.22412	1.32531	1.0489	0.759783	0.662893	2.10177	2.31747	0.380708	0.246014	0.836738	1.75688	0.668725	1.40427	1.01263	1.77071	0.37785	0.32551	2.05413	1.15269	1.91144	1.76253
SEMA4A	0.521518	0.668284	1.05274	1.56527	1.4926	0.405128	2.52785	0.790505	1.1203	1.66726	0.569485	1.0145	2.94703	1.48291	1.1707	1.48046	1.67143	0.90028	1.38296	3.00727	0.827493	2.02361	1.19701	0.676156	1.52594	1.1199	1.18179	0.954227	0.239287	1.04015	2.082	0.0584314	0.836926	1.15359	0.00236666
ACAP3	0.337488	1.27322	0.63998	1.95344	1.1355	2.21525	1.22471	2.04405	0.758142	1.06136	1.48689	1.26055	0.781469	0.128104	0.148006	1.37964	1.59557	0.211871	1.39616	0.84512	1.86789	1.15225	1.29105	1.12961	0.500336	0.316027	1.45726	0.533274	1.21733	1.57878	0.331062	2.44112	0.027774	0.0545553	2.2479
PARD3B	0.848239	0.370448	0.921177	1.25002	0.409053	2.07576	2.42196	0.545502	1.08482	1.41771	0.960831	2.57267	0.648366	1.50339	1.70332	0.312502	0.223612	1.40876	1.50106	0.957128	1.14993	0.997796	1.43409	1.88115	1.52789	1.11065	1.66226	2.99055	0.369223	0.450299	0.263348	2.23871	2.56008	0.805954	0.696398
DLG4	0.0131248	0.397149	0.000317763	0.0166806	0.150388	0.260816	0.195958	0.0162788	0.0403592	0.000393612	0.252208	0.497083	0.00326404	0.245382	2.67e-06	0.0309489	0.522951	0.044064	0.000469207	0.103392	0.0180782	0.067646	0.206644	0.0828829	0.850764	0.000150589	0.0148147	0.26334	0.0819706	0.377135	0.219051	0.000143413	0.498388	0.455966	0.257447
ANKRD12	0.997765	1.74324	0.292892	0.421176	0.304955	1.80131	0.512903	0.821538	1.81929	0.703455	2.43525	2.37282	1.78957	0.117253	0.261871	0.58584	1.34042	0.90688	0.065382	0.43924	2.66617	2.91046	3.59259	0.711337	0.646181	0.53625	0.538661	0.484168	0.412924	2.07878	1.1205	0.334938	0.277672	0.567826	1.08704
JMJD8	0.508973	1.08115	0.72553	0.810943	1.67086	2.28146	0.726012	0.483891	1.65635	0.57178	0.696363	0.353514	1.04884	1.92495	0.568444	1.98775	0.697895	1.36565	0.821182	2.09709	1.2981	1.20111	0.668214	1.01729	1.42211	1.38622	1.23701	1.41658	1.38286	1.51748	1.82347	1.58273	0.129988	1.24904	1.01292
IKBKB	1.15879	0.472548	1.6797	1.37724	1.28352	1.34907	1.11983	0.60921	1.24856	1.26123	0.754373	1.23221	1.27311	1.0387	0.966316	1.07825	1.78342	1.33485	1.20438	1.397	0.810279	1.22801	0.555276	0.877004	1.41039	2.20045	1.77525	0.80732	1.21028	0.834544	1.23875	1.20774	1.24254	1.41339	1.0903
MIB2	1.05263	0.194688	1.13029	1.98467	1.89626	1.63767	0.730578	0.679091	2.20458	1.25432	1.9133	1.32744	0.405681	1.74354	0.866828	0.385065	2.54995	0.0449154	1.29191	0.0608197	0.0826062	0.100848	0.948415	0.653476	0.351018	0.74958	2.24639	0.286738	1.22307	1.99701	1.37356	1.63941	0.846164	2.68709	2.20229
LOC110741942	1.10948	1.12218	0.820248	1.03373	0.87263	1.36748	0.969844	0.579643	1.10808	1.22399	1.37953	1.23402	1.3159	1.43178	1.34225	1.42713	1.11782	1.14507	0.687867	1.47117	0.880011	1.51928	0.808797	1.58443	1.13182	1.72901	1.32715	1.2097	1.15391	1.6705	1.22004	0.779689	0.949148	1.98136	1.17757
ALS2CL	1.83637	1.56945	0.843099	1.58125	1.44174	1.83038	1.45627	1.18622	0.825247	0.757535	1.4416	1.05015	1.1008	1.5109	1.05834	0.916132	1.16052	0.763701	1.33397	1.15902	1.38287	0.983701	1.42729	0.862124	0.949728	0.624982	1.36862	1.12905	0.965284	1.08161	0.813363	1.03023	1.68746	0.588514	1.17757
R3HDM2	0.463469	0.618182	1.26624	0.646467	0.629727	2.157	0.160343	0.980403	0.272905	0.447462	0.234355	0.997078	0.820775	0.129149	0.386767	0.375816	1.93868	0.970454	1.96561	1.96557	0.122082	0.257001	0.94997	0.653918	1.06519	0.933005	0.23023	1.99924	0.715844	0.357446	0.154782	0.53302	1.32799	2.33958	1.92113
NEK1	0.920066	0.134606	1.57391	0.510666	0.556118	0.62015	0.963716	0.45347	0.723942	0.311871	0.139314	1.2958	0.625414	0.651293	2.45001	2.26812	1.2367	1.07069	1.4565	0.649459	0.923553	0.156887	0.0796716	0.846189	1.86671	0.717822	0.528996	0.423251	1.30871	2.06844	2.08132	3.21899	0.799777	2.27461	4.00519
PSPH	1.54663	0.874024	0.399196	1.39335	0.741431	1.51505	0.195251	0.534214	1.16729	0.911844	1.24703	0.76876	1.42656	1.36148	1.19147	0.772596	2.47045	1.35687	2.16593	0.972056	1.776	1.65815	1.93025	2.19066	1.04951	0.428955	0.83125	1.32335	1.28868	1.76891	1.77266	1.22714	0.476751	1.12752	1.52433
ILDR2	0.32739	0.537991	3.06024	0.46336	2.2442	0.728436	0.614495	3.54641	1.03725	1.98145	0.848009	0.740223	3.13481	1.94953	0.419619	0.732305	0.304867	1.12067	0.573175	0.495866	0.301754	0.968106	2.26091	0.604829	0.317476	1.5203	1.21156	0.528554	0.499044	0.929241	0.130775	2.88205	0.868648	0.719687	0.206461
PRKCE	1.97779	3.17834	1.28494	0.19008	1.83035	0.43735	2.13367	0.829548	0.672901	1.5161	0.120419	0.961774	0.509878	1.4973	0.591613	0.948683	1.18396	0.440076	1.59018	2.05245	1.92572	0.307323	0.0922717	0.59753	1.36255	0.362978	0.770817	1.95325	1.42232	2.14196	1.37337	1.27462	0.229503	1.52482	1.96644
TEAD2	2.45076	0.542999	1.49474	1.25364	0.42462	1.66525	1.74373	0.612632	0.896743	0.565115	1.91179	1.38987	1.1744	2.85519	0.580155	0.595449	1.51313	1.2079	1.18506	1.46651	0.968024	1.29573	1.30617	1.5562	0.982351	1.02429	1.78828	1.57432	1.17687	1.40261	0.821012	1.22119	0.005739	1.14482	1.3771
FIBIN	0.841671	1.26605	0.94644	2.26303	1.4038	1.09399	1.2861	2.04135	1.04536	0.863991	1.01165	0.836392	0.79817	1.35074	0.7021	0.772053	0.425085	1.03281	0.988808	1.3863	0.963822	1.38522	1.23698	0.540571	0.932084	2.00022	0.456207	1.33066	1.81599	1.5231	1.191	0.629748	0.6822	1.26348	0.951113
WDR48	0.129859	1.26331	0.540706	1.60919	0.602871	0.74938	1.72361	0.592826	0.758708	0.782739	0.554356	1.91301	1.66564	1.11382	1.33699	0.356911	1.09452	1.26331	1.85194	0.914404	2.1262	1.45073	0.646813	0.726348	4.32835	2.58119	1.63789	1.10343	0.441932	0.0421922	1.42631	0.178398	4.67285	0.408366	0.12251
HSPA12B	1.18599	1.38115	1.07263	1.84395	0.94851	1.54981	1.05418	0.579643	1.06627	1.40399	1.24157	0.383918	1.35905	0.945516	1.01185	1.19317	1.52716	0.853189	0.5159	1.52775	1.34097	0.67027	0.856374	0.857457	1.16511	1.22047	0.787994	1.53228	1.24849	1.47397	1.51053	1.22951	1.33474	1.69421	0.588784
LOC110742883	1.33902	1.06463	0.967472	1.11754	1.4038	1.82331	1.09635	0.932469	0.982639	1.43998	0.689763	1.09691	0.949175	1.837	0.826	1.54411	1.19654	0.785832	0.816842	1.52775	0.838106	1.47459	0.856374	1.19298	1.06524	1.52559	1.45157	0.88711	0.680996	1.76877	1.83007	1.07957	1.15677	1.00504	0.769949
CAMK1	1.14772	0.89199	1.43016	0.670525	0.719932	1.23073	1.03309	0.600143	0.648124	0.791992	1.3794	0.989901	3.06317	1.16159	1.48679	0.592034	0.660966	1.48723	1.54769	1.79221	1.13144	0.714123	0.956109	0.335527	1.26497	1.15266	0.621722	0.927433	0.983661	0.834536	1.21803	0.929629	0.547566	1.09118	0.748915
MTUS1	0.300097	1.20679	0.826479	1.06216	0.480016	0.893192	1.11519	1.0298	1.54131	0.867729	1.72659	1.30705	0.437344	1.36895	1.58344	1.78945	0.611717	0.958171	1.13968	0.219419	0.763356	1.23911	1.58501	1.3163	0.882334	1.109	2.8328	1.32867	0.550123	0.751839	2.54475	2.11939	0.514699	0.345672	0.709508
KIAA0930	0.676419	0.569036	0.744107	0.596766	0.692011	0.528822	0.722634	0.769424	0.729251	1.71631	3.12747	0.807905	0.875832	0.749129	0.316992	0.36581	1.88867	0.374148	0.807918	0.462189	0.277477	1.21602	2.17522	0.767251	0.756464	3.57424	0.745081	1.01157	0.458652	0.895906	8.53934	0.340555	0.718247	0.775548	0.594419
CENPBD1	1.30076	0.690574	1.47224	1.36899	0.986451	1.27632	1.58127	1.3357	1.27534	1.04399	1.24157	1.04206	0.711881	1.4588	1.21835	1.26336	1.35397	0.740927	0.644875	1.21655	1.17335	1.29586	1.71275	1.13706	1.26497	1.38998	0.870941	0.806464	1.32416	1.03178	1.191	1.19952	0.622878	1.43577	1.0417
TMEM161B	2.05241	0.594329	1.10841	1.63419	0.592987	1.30242	0.938164	1.09921	0.704669	2.04986	2.52318	1.52589	2.5937	1.55962	1.05966	0.700029	0.565172	1.54535	2.17598	1.46302	0.000376289	1.27019	0.287945	0.234631	1.97637	0.756209	0.281494	1.67069	1.25085	0.637214	1.67612	1.38254	1.35093	1.05235	1.92e-05
UBR2	4.82542	1.20968	1.28786	1.11131	0.881113	2.69683	1.45594	0.718828	1.29708	0.291681	1.1749	1.68328	1.89107	0.605576	1.75288	3.63336	0.791983	0.313649	0.506776	0.599517	1.26989	0.113949	0.291947	0.561432	2.09577	2.0636	0.885632	0.431667	0.479233	0.667489	0.446635	0.902825	0.710293	0.225018	0.50026
REV1	0.816528	1.8273	0.465995	0.327611	0.123137	0.723391	0.284955	2.19844	0.330853	0.141856	1.6759	0.395315	2.43937	0.939284	0.796521	1.84873	0.889558	0.453551	0.109691	2.07123	2.19942	3.47343	4.80517	0.145819	0.299828	1.64811	0.0778666	0.572258	0.662524	1.68009	2.407	1.34142	1.95375	1.1625	0.162056
LOC101018545	0.25293	2.98696	0.567373	0.790128	1.52583	1.56759	2.44056	0.838671	1.45431	3.27014	2.16517	1.46404	0.773275	0.266792	0.41543	0.489721	2.59291	0.418032	0.296829	0.562788	0.966375	0.546176	1.97185	2.05488	1.14995	0.448569	0.207967	1.2551	0.38183	0.969931	0.648583	1.01891	0.623755	0.445536	0.492091
LOC103881261	0.359652	3.41696	0.965525	1.80028	0.580677	1.85177	0.96878	1.29553	0.935253	1.43325	1.06748	1.62802	0.20498	0.23747	1.14651	0.22663	0.89963	0.562071	1.79067	1.73912	2.02046	1.09076	0.00446498	0.719325	2.83384	1.39659	1.37301	2.14419	1.28795	0.831294	0.918608	1.13481	0.791057	0.384186	2.90775
PRKCH	0.432711	1.21077	0.927166	1.1945	0.932135	0.822728	0.510329	0.541705	0.887743	0.713551	2.76955	0.936171	0.808637	0.704931	1.69784	0.883589	0.95663	0.0649256	3.93113	1.0942	2.16959	0.831955	0.732031	1.1767	0.972528	1.20933	3.03244	0.330609	2.06363	0.19978	0.252828	2.97768	1.35541	2.84536	1.33236
ARL13B	1.05074	1.20793	1.36371	1.73074	0.0718926	3.08129	1.90858	0.996672	1.29567	1.84514	0.333024	0.782303	0.879361	0.15003	1.27164	2.14815	0.516755	1.97217	1.35187	2.36787	2.40293	0.242875	0.727902	0.725194	0.03538	1.96648	1.84079	0.409845	1.80816	1.76599	1.23658	0.444293	1.68535	0.805422	0.438254
POLA1	2.0746	1.40859	1.88413	0.0437551	0.381746	1.49039	1.41507	2.16427	1.73519	0.451094	0.695951	0.812273	0.641608	0.468042	1.20178	0.269765	1.21916	1.72724	0.848726	1.30562	0.0418904	2.26902	4.04265	0.351847	2.53373	1.44064	0.0127769	1.73201	1.69576	0.70875	0.731975	0.347215	0.277206	2.18749	0.906806
LOC103881065	1.83637	0.489157	0.988504	1.20136	0.796749	0.866073	0.59034	1.63812	0.648124	0.899991	0.643779	0.891237	0.949175	1.59387	0.9499	1.26336	1.00761	0.404142	1.11778	2.0653	1.29906	0.983063	2.6167	1.62171	1.69772	1.89852	0.207367	0.806464	0.775579	1.6705	1.56863	0.659736	1.63135	1.00504	0.769949
RAB5A	2.67992	0.643084	1.53572	0.565021	0.389042	2.05678	0.527062	1.3792	1.27443	0.698736	2.43714	1.17229	1.53023	1.90305	0.816222	0.969643	0.586668	1.33672	0.645628	0.93597	0.339559	0.0024546	1.53991	1.54244	1.26395	0.909919	0.554471	3.81071	0.459836	1.15874	0.989399	2.39391	1.62401	0.766532	2.42252
ZNF674	1.2875	1.98588	0.381012	1.57067	0.278523	1.38203	0.0320972	0.0573794	0.897992	0.695375	1.16695	1.47922	0.831154	0.940501	0.889448	1.81924	0.947001	1.91585	1.99354	2.23331	1.1643	1.98785	1.49879	0.0240552	1.22751	2.23037	0.373679	0.777801	1.38393	0.00498184	1.5035	0.976544	2.0397	2.28389	1.08263
EIF4G1	1.68092	1.5801	1.2196	0.486302	1.5242	0.995097	0.534112	0.613219	1.23424	0.896909	2.01631	1.25584	0.80191	1.21275	0.780519	2.03738	1.27033	1.74546	0.770111	0.940327	1.30395	0.563573	0.79077	1.86056	2.08457	1.67409	1.55178	1.23915	1.08466	1.25298	1.1509	0.934417	0.967889	0.757541	1.01503
CRELD1	0.00133772	0.370979	0.81405	1.07913	0.207312	1.62708	0.410699	0.159027	1.5283	9.52e-05	0.477968	0.636116	1.78172	1.50726	1.62831	2.39085	2.20436	0.955873	0.92867	2.90062	1.47047	0.732581	0.361288	1.48287	0.897208	0.624101	2.48248	0.44088	1.13787	2.97219	1.73597	1.77384	1.74126	1.30989	1.01669
EIF2B5	1.24641	0.0845174	1.42875	1.24078	0.90558	0.26491	1.29448	1.07622	1.78844	0.431545	0.37196	1.46817	0.744894	1.51975	0.577788	1.16979	1.51447	0.938231	0.553636	0.882372	1.48279	2.97113	1.32684	1.22458	2.52719	1.50905	1.76704	0.877694	0.392506	0.679336	0.519596	0.400925	1.38153	0.968196	1.42921
KLHL22	1.3558	0.631985	1.1864	1.44937	1.11687	1.65539	1.66835	1.45112	0.745524	2.63871	0.411406	1.24771	0.344143	1.57048	0.616203	0.585585	0.850631	1.1794	1.28137	0.438213	1.26121	2.19915	1.32448	1.54935	1.18775	0.781727	1.3837	2.09172	0.861796	1.83702	1.03016	0.0786103	0.501388	1.21895	1.26482
LOC101001693	1.64044	0.904479	1.04431	0.706172	1.47554	0.603152	1.84838	1.02989	0.976526	1.15615	0.542318	1.5075	1.53323	1.0225	2.28769	1.24862	0.864128	2.38667	0.852185	1.72551	1.94599	0.940983	1.00242	0.769808	1.67546	1.12104	1.76564	1.06269	1.64584	1.32657	0.770972	0.503622	0.84665	0.972686	0.512192
GSE1	0.707509	0.894989	0.987391	0.231431	2.0751	0.443349	0.853026	1.0771	1.26847	1.71269	0.394886	0.270445	0.609173	1.74952	0.00166199	0.782053	0.572616	0.619115	0.396894	1.64915	3.89746	1.74834	0.896681	0.686237	0.949359	0.641969	0.803868	3.45622	1.59166	2.63154	0.956466	1.62145	0.224699	1.23032	2.28309
NPR3	0.260824	1.38064	0.3117	0.897563	0.839072	0.778468	2.74259	0.392532	2.18004	2.07e-06	2.2929	0.178578	0.926853	1.43364	0.655011	2.44044	1.77557	1.13209	1.23258	0.899348	2.22796	1.02565	1.85781	1.60117	0.670378	1.32958	1.46777	0.745149	1.50039	1.28409	0.0210103	0.80402	1.56819	2.92283	1.14425
FCHSD1	0.958239	1.42406	1.25187	0.806507	0.708279	1.23003	0.887823	0.724959	1.65428	1.30964	1.75628	1.85484	1.19262	1.02843	1.39152	1.31039	0.684737	1.35062	0.832616	0.890739	0.55001	1.20217	1.12265	0.933721	1.33524	1.83905	0.562364	1.21653	1.32806	1.3374	1.31189	0.952974	1.59355	1.69819	0.928996
FRY	2.67204	0.736927	1.92761	0.523269	1.41906	1.08103	1.58535	0.654528	0.785042	0.86782	0.962515	1.06251	0.845007	1.04995	1.06614	0.970229	0.525817	1.09416	0.824087	1.17392	2.31116	1.01663	0.630541	0.69839	1.25527	1.0457	1.04433	0.73277	0.757543	0.467128	2.43176	0.597076	2.09282	0.994975	0.589025
AKAP9	0.948593	0.904744	0.656099	1.51646	1.05459	1.1264	0.681381	1.47971	1.02605	0.720498	1.31652	1.00135	1.22478	1.76538	1.10532	1.5314	1.31954	1.19505	1.3073	1.59632	0.351847	1.23151	0.94636	0.755882	0.740681	1.56614	2.00073	1.0324	1.23125	3.67291	0.737318	1.21059	1.44482	0.553032	0.781642
PPP4R1	0.699331	0.915169	0.691388	0.884931	0.337081	0.162427	1.22209	0.814722	0.378714	0.504542	0.225833	0.639395	0.56298	1.04208	1.16104	2.49001	1.12869	0.394409	1.05861	0.620222	2.12075	0.99235	4.76273	1.68393	1.26923	1.22773	0.324498	1.14714	0.525496	0.789055	2.84973	0.328964	2.53668	3.2125	0.157844
ARHGAP30	1.70616	0.076027	2.47774	1.46823	0.378566	1.31554	0.0528396	0.474081	0.888338	0.147953	0.986468	2.35043	2.28534	0.442073	2.59686	1.43552	1.21119	0.554449	0.43954	1.3707	0.464151	1.82166	1.02661	1.22756	1.21719	1.02194	3.06831	2.49308	0.775321	1.36662	1.26239	0.409206	0.476253	0.138013	0.0915173
SMOC1	1.24758	1.12421	2.13144	0.579916	0.736811	1.48606	1.4433	0.88419	1.5136	0.630236	1.22954	0.897591	1.70874	0.954049	1.25293	1.62748	0.656386	1.35515	2.60034	1.30165	0.177282	1.4238	1.43042	1.16924	0.759369	1.53922	0.924756	0.949951	0.261292	1.82046	2.07411	1.05977	0.794815	2.18914	0.258016
SFSWAP	0.502673	2.94316	1.45648	0.524792	0.0192108	1.51945	1.89101	0.0275823	1.55294	1.95686	0.223846	0.629916	1.65748	1.88155	1.10741	0.986989	1.07229	0.974091	0.0925201	2.9335	0.126599	0.903255	3.14615	0.317523	1.22988	1.42515	0.287952	0.548911	2.01603	0.153468	1.47963	2.39193	1.78396	0.0179191	0.0513615
LOC101003015	0.592737	2.5511	0.670291	0.896245	1.85812	2.98801	1.1768	1.30316	0.278728	0.649139	2.04634	0.0266688	1.37921	1.47182	0.170434	0.964267	1.15013	1.39518	1.2612	1.40361	2.52385	1.02227	0.0108493	1.15509	1.97568	0.267916	0.678192	0.916659	0.55942	1.23782	0.0253588	1.46073	0.490589	1.78319	1.57992
CSGALNACT1	0.45803	1.83933	0.505519	0.997109	0.616292	0.568652	0.899915	1.50881	0.392078	1.58055	1.29425	0.643768	0.340798	1.992	1.09661	2.33234	0.424266	0.842318	0.932774	0.343078	1.04154	0.731674	1.37094	0.912821	0.681438	2.54949	1.44069	1.04986	0.870445	0.612138	0.671492	1.43055	0.380575	2.25725	0.732764
MTUS2	0.307296	2.12214	0.303009	0.736073	0.297945	0.806248	3.84009	0.387838	2.08475	0.896008	1.17676	0.265364	1.62629	0.237797	1.66803	1.6911	0.428594	1.481	0.386328	0.608736	0.708101	0.1066	1.31487	1.00731	0.677464	2.18493	0.716645	3.85667	2.2601	0.887677	1.44942	1.82177	0.319347	0.969662	1.90959
OSBPL8	0.524338	0.630914	1.33705	0.844828	0.735534	0.366569	1.15881	0.603772	0.781934	0.462504	1.58161	0.947377	0.758593	0.540145	1.61042	0.436932	1.38155	1.72578	1.24586	0.23111	0.886978	0.191547	0.375505	1.14821	1.06772	0.428612	0.469762	1.56845	0.629154	0.465328	0.72432	0.363469	1.10856	3.71728	1.0545
LY6G5B	0.765156	1.17973	1.17779	1.2293	0.94851	1.0484	1.34935	1.3357	1.08717	1.29599	0.689763	1.2066	0.970747	1.56685	1.0738	1.0528	1.10207	1.12262	1.93462	1.24484	0.670485	1.29586	1.09426	0.913378	0.865507	1.11877	0.870941	1.37099	1.41874	1.22831	1.80102	1.01959	1.06779	1.80907	1.31344
SMC2	3.8858	0.605208	1.50888	0.928395	0.659	0.991515	1.46046	0.382336	1.04156	0.553556	0.646862	1.34502	1.68357	3.50413	0.503604	0.800152	2.45948	2.30184	0.0503696	3.50645	0.147043	1.81674	0.324545	1.1567	1.24038	0.973802	0.89752	0.805244	1.79371	0.587252	1.1812	0.891936	0.892572	0.621709	0.451493
PHACTR2	2.1184	1.3288	1.13917	0.101117	0.650934	1.9061	0.563976	0.582633	0.00857605	0.255206	0.672102	0.886852	0.0843499	3.11081	0.232203	0.571256	1.70618	1.42696	1.41494	3.28679	1.22772	1.82074	1.2663	0.0109267	0.389352	2.96047	1.11376	0.0642524	0.00671809	3.70552	2.09027	1.85501	0.841334	0.622362	0.456551
ERC1	0.104491	0.172216	0.78761	0.146578	2.21481	0.709875	0.312273	0.115064	1.62255	1.05708	1.17925	1.07933	1.23153	0.377237	0.548455	0.804592	1.37083	0.392789	1.13816	0.436539	0.242331	0.810385	4.31243	0.76561	0.425083	0.948246	0.362355	2.51375	2.89989	0.317046	1.04059	0.317519	1.42054	2.18701	4.8502
HFE	2.24155	1.41838	0.995639	1.34086	2.60484	1.73082	0.610297	0.468411	1.52254	0.270002	0.448342	0.896519	1.28658	2.30705	1.1899	0.679738	0.798824	1.57135	1.28866	0.388649	2.58691	0.37918	0.46116	1.54162	0.862187	1.19114	1.71987	0.745357	0.253587	1.79604	0.288313	1.67265	0.402108	1.02403	0.824108
SMAD5	2.88567	1.23016	0.927862	0.717265	0.904634	2.84202	1.11925	0.606853	1.35508	1.09699	2.13488	0.481649	0.619063	0.239783	0.804914	0.528652	2.07057	0.510214	2.59051	0.796191	1.37085	1.83162	1.07515	1.09174	0.639341	0.277777	0.200909	0.325192	0.357677	1.29345	2.38711	0.339015	1.51989	1.80679	0.379656
FNBP1L	1.46435	2.15924	2.46334	0.705363	1.93287	3.60506	0.199335	1.21333	0.43373	2.88269	1.72687	1.81113	1.0787	0.0942816	1.4011	0.761918	0.383512	1.56097	0.308511	0.810744	0.224668	0.515412	0.883892	1.08732	1.92093	0.418022	0.0185056	1.02857	0.548461	1.44585	0.478846	0.302881	1.11469	2.13358	1.47555
FLOT2	0.252001	1.19363	0.423296	0.345701	0.642097	0.941724	1.39695	0.209508	2.25719	1.23087	3.1324	0.581839	1.69485	1.85061	1.43345	0.387483	1.29441	2.22323	1.01328	1.64063	2.65219	1.52729	0.979638	0.736002	1.84548	1.966	0.108871	0.110327	0.275002	0.294447	2.01014	1.19492	0.864906	0.899908	1.66255
RBM47	1.34701	1.0341	0.841477	1.03911	1.60476	1.2448	1.0903	1.17933	0.767415	0.778184	0.945767	0.963077	1.97577	2.5647	0.522984	1.145	0.684664	0.952442	0.91415	1.12029	1.15986	1.70428	1.67562	0.93997	0.720651	1.33631	0.93269	1.19325	1.4585	1.30634	2.14788	1.22448	1.27904	0.996539	1.63975
TLE2	1.33118	1.80345	1.5467	0.2807	2.29811	2.03091	0.115001	0.422246	0.332293	1.20762	0.582344	0.453944	1.11225	1.33241	1.37312	0.534625	1.28907	2.21412	0.852327	0.604701	1.12543	0.161509	1.69976	1.09546	0.749658	2.00089	0.380587	3.17428	0.820861	1.59247	0.86409	2.17046	0.687569	0.872879	0.0141609
PPM1B	0.988164	0.736389	0.497527	0.635248	0.0468492	2.24444	0.883476	1.3486	0.831825	1.67767	0.913488	0.38021	0.316273	1.90572	2.01933	2.398	1.75868	1.27106	0.120626	2.19029	2.2252	1.17844	1.74511	0.0434228	2.46995	1.84361	2.37883	0.989537	0.590233	1.44132	0.909694	1.20027	0.800249	2.0913	0.137414
DUSP9	1.18599	0.402835	1.36708	1.0896	1.13821	1.09399	1.05418	1.00807	1.25443	0.791992	1.14961	1.22031	2.89067	0.999545	0.97055	2.38635	0.976121	0.67357	1.41872	1.3863	1.29906	1.51928	0.856374	0.801536	0.632486	0.542433	0.912414	1.0484	0.775579	1.71963	0.726217	2.0092	0.919487	1.03376	1.44932
ZNF638	0.607385	1.80936	0.499636	1.28326	0.695362	1.31329	1.04073	0.670407	0.82737	0.994615	1.20699	1.59316	0.733504	0.947719	0.750574	0.917831	1.45561	1.03162	0.644943	0.724033	1.53629	1.32354	2.05167	0.850659	2.37826	0.813773	1.0703	1.81111	1.33024	2.98613	1.26244	0.7269	0.680554	1.09326	0.689242
TMEM63A	0.862153	0.000962553	1.25812	1.29013	2.39164	3.43152	1.67217	1.11563	0.819351	0.861402	2.4255	1.8896	1.5268	0.81804	1.19655	1.48261	1.36118	0.657878	1.03796	2.06479	1.44347	0.755273	2.05972	0.902088	1.69352	0.814533	0.0117423	1.87667	1.62655	2.15048	0.868039	0.010363	1.38609	0.213158	0.14503
RAB40AL	1.26251	1.17973	1.23403	1.33429	1.21409	1.09399	1.1596	1.18449	1.01482	0.97199	0.814483	0.986263	1.20064	1.26969	1.239	1.19317	1.35568	1.01036	0.859833	1.0185	1.46669	1.02775	0.973925	1.28619	0.884418	0.508531	0.37326	2.13713	1.03188	1.13004	0.900509	1.34946	1.03813	1.03376	0.996404
WWOX	1.39679	0.916754	1.17543	1.88192	1.40669	1.16193	1.03876	1.18389	1.09524	0.848577	1.36444	0.912321	1.2758	1.41959	0.954191	2.20291	0.932548	0.861177	1.22724	1.25205	0.984727	1.57779	1.36259	1.3788	1.58706	1.64777	0.934519	1.00056	0.589365	1.86048	0.345927	0.90516	0.317152	0.203511	0.0462471
OXR1	0.719814	1.14316	1.04308	1.20424	2.9448	1.25723	0.58344	1.85268	0.942971	1.16297	0.766261	1.8806	1.45698	0.670786	1.13166	2.38431	1.8052	0.600118	1.27575	0.574558	0.144832	1.24241	1.25188	1.28586	0.0366526	0.544006	0.013743	0.959568	1.06872	0.868684	0.913795	1.1023	1.39887	0.666952	1.42178
LOC101023163	0.956445	1.36132	0.708992	0.726403	2.30183	0.942133	0.801176	0.806459	1.69878	1.05153	0.919684	1.33868	0.617183	0.871894	0.7434	0.959217	0.673201	0.898094	0.687867	0.509252	0.675521	2.05549	2.04578	1.30353	0.998662	1.78991	1.17647	1.51812	0.258422	2.01677	1.42338	1.35828	0.780657	1.64989	0.588784
TAX1BP1	0.663661	0.252088	1.66758	1.5844	3.10104	2.15102	0.683789	2.41007	0.873277	0.00204973	0.0352881	2.1759	0.0136656	1.64526	0.00243621	0.497363	1.10351	0.774157	0.835567	1.57704	0.0232819	0.341976	1.78921	0.46926	0.988499	2.17136	0.936768	1.46469	1.18841	0.919987	0.829359	1.21151	2.21319	0.687638	2.08701
INTS1	1.11365	1.36461	1.98092	0.29224	1.28755	2.01839	0.507679	1.24806	0.452484	0.403029	1.17198	0.793893	2.61166	0.642112	1.19422	0.914865	0.357407	0.310234	0.59637	2.13699	0.632576	2.28819	3.85253	0.617803	0.547468	1.52423	0.742275	1.33139	0.30744	1.23243	0.818149	2.28349	0.444908	0.851723	2.73497
PCYT1A	0.914904	0.252463	0.873268	0.42724	1.34607	2.36692	1.66789	0.171702	0.76978	0.76504	0.732915	0.276679	2.75063	0.39084	0.438764	0.517698	0.850918	4.69844	0.98668	0.115583	2.57206	2.73155	0.240891	1.3919	0.689435	1.07509	0.916219	1.53623	1.42857	3.78715	0.321381	3.66962	1.25847	0.242023	0.652429
FASTKD2	1.73634	3.40856	0.213735	2.40053	0.17419	3.48166	0.562984	3.50315	0.320398	2.3039	1.21682	0.53276	0.2948	0.794854	1.36612	0.348458	1.04706	1.22516	0.305683	0.658123	1.932	0.692426	2.41285	2.07211	0.171645	0.163416	1.53638	0.147615	1.50365	0.712653	0.378805	0.994055	0.52518	0.525734	2.2033
NICN1	1.36892	0.101785	1.486	0.804361	1.0479	1.05621	1.75419	0.668999	1.55517	0.980311	0.757556	0.917801	1.70015	0.722328	1.28957	1.11692	1.29533	0.898513	1.85817	1.32308	0.929139	1.17879	1.28188	1.49722	1.48863	0.0399391	1.43124	1.19044	0.733841	1.55867	1.76237	1.35285	1.25742	0.925226	1.39631
CAMTA2	1.18156	0.423569	1.3077	1.11501	0.585005	1.39589	0.985973	1.10731	1.06971	0.322029	1.59791	0.906919	0.732362	1.55011	0.742886	0.390844	0.886408	1.3134	1.14705	1.59816	0.727628	1.52501	2.67659	1.1504	1.45868	0.604083	1.71352	1.06554	0.888115	2.71869	0.98034	1.14771	1.40983	0.803838	0.499045
LOC101021441	0.726898	1.29483	1.32502	1.11754	1.47968	1.54981	0.864426	1.26009	1.1499	0.755992	1.37953	1.13804	0.884459	1.02656	1.50745	1.23996	1.34497	0.965451	0.988808	0.933628	1.00573	0.804324	1.09426	1.02522	1.09853	1.29255	1.2442	1.2097	1.22958	1.17918	1.53958	1.61935	1.78634	1.40706	1.08699
HACD2	0.328876	1.51132	1.08539	1.08313	0.754647	0.801333	0.889741	1.55032	1.79252	3.22374	0.916451	2.95873	1.57189	0.252265	1.1796	0.350428	1.89958	1.01665	0.675418	0.568721	0.314161	0.631726	0.394544	1.73239	0.637491	1.52235	0.386168	1.01296	1.61315	0.486211	0.34507	0.4093	2.55753	0.98209	1.80024
CERS5	1.72185	1.60783	1.44901	1.29807	0.59565	0.638352	0.860104	1.04261	1.04531	1.11598	1.27184	1.15948	1.34506	1.48314	1.48181	1.21644	0.937213	1.47537	1.23052	1.44274	0.874411	0.758106	0.903839	1.41459	1.60652	1.21948	1.07831	1.29019	0.771664	0.623141	1.35634	1.35817	1.30293	0.947867	0.679317
FZD6	1.39486	2.55537	0.830778	0.354799	1.22859	1.28738	1.43235	0.00455061	0.983164	1.17834	1.78771	0.930098	0.544739	1.37518	0.746223	0.461298	0.589966	0.987216	1.06473	0.80889	1.0471	1.95509	2.24977	2.53981	0.27124	0.463647	0.0469789	0.657877	0.872962	1.05134	0.88462	0.665797	2.26138	1.08911	0.875983
DYM	0.641293	1.33994	2.16228	3.45815	0.823126	0.612751	0.732563	0.731379	0.540149	0.12031	1.04984	1.66296	2.27835	1.23348	1.08149	2.44554	2.763	0.965124	1.27991	1.1103	0.738092	0.22775	0.0577909	0.0300258	1.76262	1.57081	0.12912	2.29642	1.25129	0.565763	0.530561	0.137926	0.659336	0.53055	0.602018
DEPTOR	1.71595	0.688864	0.352553	2.43297	1.42732	1.33663	1.16294	1.22122	1.12147	1.37357	1.79472	0.674749	2.04614	0.709707	1.16626	0.673501	0.699483	0.780042	0.850837	1.56863	0.402069	1.44517	0.646518	0.663643	0.69613	1.25952	0.651503	0.922611	1.20158	1.79404	0.758309	0.658015	3.42684	0.627674	1.5126
LOC101014897	0.795574	1.5254	1.97862	0.782815	1.30806	0.449016	2.16547	0.938826	0.410858	3.64794	0.0647991	1.01207	2.62772	1.61525	0.873827	2.42195	0.567267	0.0981901	5.00361	0.231729	1.03381	0.0171886	0.403982	0.311247	1.93862	0.0170508	1.93871	0.246964	0.842779	0.65632	0.859223	1.79294	1.23118	1.66583	0.297067
43898	0.439512	2.03224	0.205911	2.00499	1.99715	0.0478149	1.74639	0.951606	2.27189	2.26672	1.27054	1.31868	1.79742	0.0508279	0.73866	0.212491	0.579975	1.07521	1.46986	1.24076	0.530791	1.48311	0.150167	2.11361	5.74284	1.19445	0.23087	1.39949	1.68339	0.48766	0.87067	0.0216338	1.03571	0.419279	0.828553
AIFM3	0.722032	0.823947	1.18073	1.21401	1.21301	1.33425	1.05375	1.05608	0.770804	0.355739	0.661416	0.676441	1.19967	1.64589	1.19675	1.37984	0.576338	0.853013	1.02507	1.0368	0.658588	1.27608	1.31792	0.0683873	0.948191	0.717944	0.640726	1.11643	1.21889	0.810683	1.88465	0.235559	0.510397	0.769853	0.737951
DOPEY1	0.71071	0.168481	0.789217	2.8602	1.64807	0.242346	0.445515	0.224915	1.99055	1.4863	3.12374	0.552711	0.923086	0.524715	1.46487	1.84344	0.743369	0.878179	0.348622	0.488357	0.475244	2.07439	0.323608	0.38193	0.706324	1.66958	0.0632964	3.08873	0.462087	0.780782	0.56395	0.934756	1.80213	2.33141	0.138301
LOC101015751	1.94869	0.274219	0.831608	1.25231	1.95009	0.557129	1.38821	1.10199	0.995058	3.06732	0.625456	0.57771	1.85172	1.67579	1.05373	1.01657	1.31631	1.51611	2.72697	2.44502	0.666953	0.270932	2.43379	1.90391	0.0958741	0.722824	2.53033	0.431511	0.576779	0.328309	0.340041	2.21873	1.52864	0.186064	0.4213
AGFG1	0.973964	1.54845	0.74613	0.423849	0.45719	0.406763	1.9791	0.748576	1.52702	1.04984	0.127466	1.70614	1.5612	0.764605	1.16923	0.304716	0.571186	2.53867	0.894701	0.0244444	1.17024	0.564182	1.30708	1.76647	0.508016	0.258037	2.09157	1.82371	2.08575	0.22467	0.812606	0.622273	2.91093	1.00401	2.30112
SNED1	1.09579	2.1593	1.52574	2.19594	0.00455282	0.505697	1.73257	2.01949	1.19754	0.262339	1.87538	1.07605	0.297253	0.45978	0.673336	0.724703	0.231114	0.608518	2.91863	1.52324	1.59216	1.29695	0.104425	0.585706	1.37012	2.74496	0.808554	2.14121	1.51848	3.56755	0.603827	1.04741	1.43169	0.0496905	0.538972
LOC108587129	1.10948	0.690574	1.6405	1.34105	1.17615	1.27632	0.864426	0.882065	1.42169	0.755992	0.919684	1.31629	3.4084	0.918501	1.1564	2.40974	0.991865	0.987903	0.730858	1.358	0.921916	2.72576	0.999103	1.24891	1.79759	1.42389	1.20273	1.49196	0.529663	0.982647	1.48148	0.809677	0.35593	0.890178	0.362329
BIRC3	2.08659	1.12532	0.377845	0.293736	0.778376	1.09227	1.44528	0.348812	1.75215	1.39438	0.218307	2.64286	2.48426	0.371029	1.48141	0.626735	1.87753	2.34904	1.66356	0.291504	3.00434	0.336288	0.470483	1.00321	1.47162	0.0439766	0.897764	1.73432	0.542175	0.283631	0.970725	1.41635	1.70386	2.90502	0.400846
CLCN3	0.453989	1.22564	0.989287	1.20226	1.39003	1.29025	1.27964	0.443201	1.75033	1.4309	0.310862	1.31432	1.60987	0.760483	1.48939	0.822177	2.74727	1.90078	0.963213	0.301319	1.57471	0.610255	0.665992	1.6352	1.97088	0.952406	0.375646	0.967609	1.76797	0.328115	0.574929	1.42804	0.812907	1.3389	1.17415
ZFP90	0.563865	1.701	1.23674	1.5276	2.10442	0.305799	0.46585	0.495643	1.21797	1.39477	1.56483	0.58621	0.980498	1.03536	1.64915	1.09963	0.483513	1.46311	1.69178	1.33246	1.31989	1.0766	0.587026	0.663079	2.69817	0.845311	1.83635	0.88778	1.04469	1.36642	0.958089	0.658027	1.2085	1.3921	1.51066
EMC4	1.24603	1.44314	0.943128	1.33978	1.4314	0.796258	1.20659	1.7676	1.29406	1.05733	0.849214	1.2851	2.12911	1.20986	1.44292	0.541514	1.62918	1.50303	1.08488	0.67607	0.707141	1.03407	1.32654	1.20386	1.11861	0.561325	0.225534	1.7833	1.31409	1.50909	1.0225	1.10214	1.14364	1.32839	0.63089
GDF9	1.39206	0.89799	0.826139	1.39063	1.21175	1.45932	0.922838	1.42897	1.24847	0.947169	0.735747	1.00578	1.25213	1.29136	0.686154	1.35222	0.992765	1.27971	0.813394	1.18204	1.12344	0.81148	1.17523	1.17907	1.07608	1.4297	1.46227	1.25295	1.05556	1.73172	1.27643	1.37498	1.4313	0.910807	1.29282
APBB2	0.288362	1.36531	2.1346	0.114641	0.68752	1.20855	1.14447	1.51569	1.9552	0.0465519	0.832987	0.801294	0.508824	2.13035	1.10886	2.15055	2.29538	0.0712548	0.190436	2.7153	1.19331	0.831674	1.19008	1.90282	0.104217	2.05668	0.0243458	1.20081	1.23895	3.57404	1.03566	2.18255	0.304253	1.48514	0.0964313
CCDC92	1.36297	0.813276	2.3055	0.7461	0.476384	1.24741	0.596567	1.02327	1.22324	0.418518	0.164285	0.941923	0.530432	1.68734	0.707778	1.63905	1.47452	0.988423	1.09737	2.12071	0.762476	0.194287	0.801965	0.132301	2.29682	1.04332	0.0509406	1.74796	1.10933	0.777821	2.08341	0.800196	1.51524	0.327667	0.228673
PPOX	1.93753	0.330734	1.60841	0.794881	1.51061	0.796741	1.7988	1.39191	1.07289	0.807599	2.02953	0.265333	0.554403	0.969498	2.06742	0.570248	0.284209	1.74436	0.255755	0.713659	0.836503	2.30545	0.738743	1.15802	1.14279	1.80104	1.53121	0.0563627	1.07626	1.19557	1.67749	1.48561	1.8511	0.265953	0.48662
RTL4	1.49205	0.891991	1.95598	0.251447	1.13821	1.3219	0.548173	2.11696	0.815381	0.827991	1.79338	0.959794	1.33747	1.67491	2.00305	0.795449	0.56678	1.79619	0.945817	1.04679	1.67621	1.29586	1.71275	0.633773	1.4647	1.05096	0.622101	1.12905	0.926911	2.01443	0.087146	0.929629	1.95762	0.287154	0.81524
LOC101019361	1.56857	0.920765	0.904376	0.921973	1.02439	1.18515	0.421671	1.10888	1.10808	1.07999	0.781732	1.02835	1.53162	1.78297	0.97055	1.52071	1.35397	1.10016	0.859833	1.30142	1.42478	0.893693	0.90395	0.932019	1.93075	1.18657	0.787994	1.7339	1.02149	1.13004	1.45243	0.929629	1.30508	0.947609	1.17757
AASS	0.135261	0.419534	1.30163	0.944097	0.866045	2.75042	2.09833	0.497701	3.58607	1.07415	0.255893	0.652314	0.347467	1.8005	1.24457	2.16077	4.73605	0.288379	1.02662	1.14356	0.00487807	0.161247	3.0769	0.228543	2.25331	0.0866778	1.59153	0.53694	0.702205	0.00664931	0.552144	0.575902	0.868363	2.26629	0.964913
MXI1	0.719089	1.36775	2.00892	0.717412	2.19554	0.947902	1.15582	1.47411	0.816479	0.966939	3.35995	0.0558136	0.988576	1.31711	0.159331	0.0255684	1.10787	0.470171	1.72972	0.468874	1.29657	0.509583	0.293593	0.828621	0.88418	1.3255	0.831129	0.240184	1.01206	0.854893	2.02272	0.503546	1.69257	0.209058	1.24581
MMS19	0.588066	0.966025	2.09202	0.969978	1.06345	0.635066	2.09188	0.656117	0.826441	1.30034	0.595909	0.791317	0.647148	0.0249538	0.809973	1.18526	1.19919	0.96117	0.0358996	1.00379	1.5217	0.0435343	0.727056	1.26835	1.66023	2.80471	1.55836	0.208024	0.255342	2.61364	0.863488	1.00196	2.41177	2.0784	0.602521
LOC103884175	0.726898	0.6618	1.0516	1.28517	1.47968	1.18515	0.843343	1.18449	1.37988	1.25999	1.56346	0.987217	1.18647	1.53984	0.84665	1.28676	1.51141	0.561309	1.33274	1.30142	0.963822	0.849009	1.28456	1.26755	0.765641	1.11877	1.45157	1.25002	1.30524	1.42484	0.755265	0.779689	1.18643	1.03376	1.35873
LOC108582680	0.299411	0.975744	1.28342	2.74923	1.0364	3.0939	0.235249	3.85683	0.0153159	1.67229	0.0402523	0.566413	1.87239	3.50631	0.750811	0.395911	0.780572	0.208973	0.520522	2.85779	1.25613	1.12789	0.0383859	0.749389	1.82664	6.49198	0.112205	0.0365404	0.277918	0.545482	0.454255	0.016109	3.59235	0.783321	0.0320279
PICALM	0.261317	0.779819	1.09225	0.848327	0.391313	0.372663	2.04134	1.36287	2.14776	0.636761	2.20056	1.00171	1.74843	1.05638	1.66784	1.5185	0.70634	0.5087	0.248118	1.96281	0.847599	1.44031	0.414467	0.896175	2.99501	0.407092	2.17716	0.140522	1.09469	2.16538	0.586703	2.55755	2.44385	0.85796	0.723105
APCDD1	0.956445	1.35237	0.63096	1.17342	0.834689	0.683742	1.30718	0.604845	0.648124	0.791992	0.827716	1.06948	0.560876	1.18865	1.30095	1.31015	0.724219	1.01036	1.07479	2.37651	0.963822	1.07243	0.570916	0.559211	2.03061	1.79681	0.746521	0.725817	1.62682	0.982647	0.87146	0.629748	0.860165	1.37834	0.724658
LOC101015238	0.879929	1.09341	1.7571	1.34105	0.986451	0.917456	0.906593	1.03328	0.773567	1.58398	0.965669	1.38485	0.841314	1.1076	1.0738	1.07998	1.25951	0.785832	1.33274	0.933628	0.838106	1.02775	1.66517	1.26755	0.965373	1.08487	1.03683	1.45163	1.38091	1.47397	1.0748	1.13954	1.54236	0.746601	0.996404
PSMD4	0.137994	0.78448	2.53838	1.5231	1.72448	0.621546	0.202996	0.502138	0.532092	1.19137	0.44074	0.875326	1.84216	1.77462	1.80928	0.779601	2.65466	2.28932	1.13625	0.131387	1.55582	1.25276	1.89416	0.792957	0.670024	0.805009	1.20233	1.29072	1.02409	1.42078	0.661328	2.3375	1.32918	0.302627	0.0335102
TCAF1	1.42889	0.909129	1.56206	0.331775	0.547109	1.02017	0.787102	1.01056	1.19014	2.26919	2.02652	0.814346	1.13652	2.01198	0.564792	0.410999	1.05364	1.76361	0.770246	1.50848	0.751394	0.732592	2.37145	0.977561	0.0287019	0.313936	0.943212	0.792095	0.6053	0.933177	0.818453	1.43623	0.871683	2.29192	1.61838
PDGFD	0.573867	5.98497	0.94644	0.670526	0.91057	1.13957	0.716841	0.655248	1.77711	0.539994	1.24157	2.02928	0.927603	0.405221	1.239	0.655075	1.02335	1.03281	0.730858	1.21655	1.46669	0.714955	0.52334	0.615132	0.732352	1.86461	0.24884	1.33066	1.87274	1.17918	1.83007	0.659736	1.03813	2.12494	1.31344
FAM49A	0.94425	1.01701	0.952635	0.887803	1.94988	2.09264	1.34431	1.4245	0.738305	1.40332	0.80555	1.59804	1.45159	2.38167	1.1012	1.32245	0.725645	1.7425	0.151375	1.00171	1.61858	0.631876	1.51709	1.44733	1.41082	0.477692	1.17174	0.4288	0.80045	1.3812	1.44239	0.952184	0.728713	1.00885	0.478248
PLP2	0.956445	1.46747	0.862312	0.754342	1.17615	1.23073	1.11743	1.10888	1.1499	1.04399	1.28756	1.19289	1.33747	1.72894	1.3216	1.82485	0.519548	0.965451	1.33274	1.13167	1.34097	1.42991	0.713645	0.671054	1.53128	1.11877	0.953887	1.65325	0.889078	1.03178	1.94626	1.19952	0.919487	1.55063	1.35873
C11H12orf73	0.994492	0.89187	1.08353	0.581962	1.13821	1.01518	0.819036	1.71082	1.41928	1.29599	0.873694	1.06035	0.947162	1.70916	1.31587	1.54075	1.58164	1.12836	0.644875	1.69751	1.08954	0.804324	0.698981	1.67761	1.76386	1.1246	0.870941	0.806453	1.47534	1.27744	0.842411	1.58932	0.771019	1.43556	1.13228
SUPT5H	0.16295	3.2931	0.299364	0.238953	0.678752	0.646694	0.293266	0.292581	0.974824	0.732808	0.252474	0.948889	2.11269	0.677705	0.442823	3.92547	1.95647	0.851278	0.937221	0.529269	1.27338	0.102668	0.284303	0.291814	2.06419	0.469115	0.215299	0.920608	1.06709	0.484585	0.712781	1.04587	0.235909	0.358516	1.05592
FKBP15	0.889122	0.561847	0.575474	1.77843	0.628627	0.661681	1.05126	1.61903	0.915675	0.846756	0.552636	0.701328	0.544515	1.04096	0.305358	1.1251	1.66704	1.63777	3.28576	0.820582	0.70283	1.28052	0.896399	1.41292	0.437887	1.16358	1.10263	0.970052	2.28629	1.44404	2.16261	0.881924	0.22841	0.993905	0.619789
HMGB1	1.66238	0.897252	1.04254	1.56704	1.63237	1.01404	1.13177	1.99371	1.93833	0.841129	0.525478	1.18557	0.332338	1.28376	1.25776	1.59563	0.511751	0.608925	0.863867	2.37637	0.56669	0.570201	0.773776	0.781144	2.14437	1.38033	1.66015	0.187466	0.906983	2.27635	0.522913	1.19177	0.807788	0.405893	1.45e-05
DVL3	1.54431	0.336184	1.22624	0.0424025	0.454282	0.189339	0.796515	1.9567	2.61757	1.65308	0.033814	1.61386	0.277732	1.01929	0.827896	1.67699	1.73003	1.71185	1.20081	1.38514	2.4526	0.0248238	0.925384	0.693373	1.15169	1.29001	1.63766	1.39106	1.66144	0.0870956	1.21942	2.29713	2.22214	1.00714	0.39101
LOC101016856	0.729061	0.90101	1.47652	1.40293	0.950134	1.32416	1.05711	0.834428	1.54177	1.08199	1.24396	1.46196	1.06681	1.19016	1.11999	1.07661	1.9988	1.15448	0.73358	1.13235	0.926029	1.83662	0.763828	1.20475	1.03669	1.18678	1.0378	1.65684	1.21434	1.08173	0.872476	0.84118	0.774668	0.694318	0.727445
HNRNPC	0.974869	1.28957	0.658149	0.773387	1.26371	1.12558	1.01902	0.698153	1.32605	0.714482	1.36025	1.36991	1.48952	0.995409	1.28694	1.80309	1.06093	0.419868	0.572297	0.686957	0.868363	1.1018	1.66058	1.34827	1.77125	1.69555	0.62619	0.793098	0.725904	0.936001	3.50732	1.91296	1.1913	1.11351	1.22439
DNAJB5	1.39055	1.19621	1.47221	0.0509164	1.08103	0.40587	1.05393	0.44583	0.793692	0.576975	1.01124	0.709382	1.14189	1.52722	1.50772	1.20593	1.052	0.723402	0.472907	1.07928	1.63209	1.6033	1.61759	0.816361	1.11457	1.76274	1.51405	1.36435	1.01823	0.831205	2.12559	0.864266	0.648761	1.29053	1.64619
RPA1	1.02309	0.620356	0.563741	0.40533	3.5347	1.0287	1.35563	0.593179	0.886376	0.503052	0.205644	0.386681	2.38787	0.230055	0.606585	0.860941	1.16113	1.12113	0.684221	0.609868	0.314086	0.19801	2.33382	0.141721	0.538854	1.35293	0.804923	0.833351	2.34197	2.35188	0.932373	0.367112	2.05996	1.33005	1.71195
TMEM116	0.835844	0.936312	2.43831	1.81961	1.27275	3.23257	0.611838	0.0375368	0.581472	1.50212	1.42968	0.392905	0.547575	4.32462	2.37237	1.83785	0.39026	0.149482	0.378721	0.388939	1.61492	1.15566	0.0332507	0.866934	1.15074	0.365294	0.723428	0.998376	1.75034	1.32352	1.01984	3.5715	0.868552	0.0402887	1.59904
SCRN1	1.10313	0.592986	0.239197	0.534097	1.00567	0.959977	0.769807	0.196804	0.186135	0.231969	0.601505	0.800049	0.211855	0.221146	0.439292	0.546025	1.04038	0.587968	0.577047	0.197058	0.996141	0.562857	0.822068	0.382212	0.658849	0.791421	0.267514	0.786703	0.627847	0.685589	0.303579	0.153966	0.00815029	1.19163	0.846356
SCRN1	1.10313	0.592986	0.239197	0.534097	1.00567	0.959977	0.769807	0.196804	0.186135	0.231969	0.601505	0.800049	0.211855	0.221146	0.439292	0.546025	1.04038	0.587968	0.577047	0.197058	0.996141	0.562857	0.822068	0.382212	0.658849	0.791421	0.267514	0.786703	0.627847	0.685589	0.303579	0.153966	0.00815029	1.19163	0.846356
LOC108584342	0.737332	1.47096	1.80928	0.866332	0.669815	1.35576	0.849712	2.19915	0.565357	2.56932	2.50922	2.36249	0.589123	1.09049	0.69564	0.379871	0.99969	0.110066	2.36364	0.525442	1.02939	0.690942	1.23921	1.23922	0.544875	4.55e-21	0.646479	1.7896	1.57588	0.546977	0.59537	0.656507	1.24294	0.654077	1.57561
WRN	1.66654	1.93e-05	1.10116	1.41357	1.73216	0.578133	0.416724	1.7062	0.726294	0.194367	0.912701	1.55097	0.994815	0.241167	1.34073	1.13593	1.19093	1.89403	0.319698	0.429485	5.14015	1.46265	3.5264	1.72272	0.178807	1.83715	0.586856	0.804089	1.58745	1.02068	1.22409	0.344527	1.70884	1.37665	0.756564
THRB	2.31784	0.253903	1.32116	0.894074	0.987991	0.452513	0.358903	1.43629	1.49786	0.446912	0.23129	1.36695	0.448211	0.0394876	1.13343	1.02253	2.45145	1.30227	1.94252	0.425865	0.0535322	0.970292	0.0473243	1.45935	2.0815	0.0276977	1.58856	1.5585	1.81881	4.22032	0.0103779	1.09248	3.76388	0.0103195	0.58708
HSF2	1.6806	1.7452	1.38159	1.33591	1.77919	1.62091	0.394984	1.56819	0.970124	0.702215	2.63143	1.01764	0.342999	0.703595	1.31329	1.45332	0.802202	0.0328085	0.835475	0.792095	0.00343438	0.712128	0.91733	1.59115	0.965032	1.12333	1.43628	1.27006	0.944175	1.56049	0.386921	1.29309	1.46252	0.966163	1.40748
BRD8	1.14438	0.684604	1.24731	1.07141	1.16706	0.775244	0.299493	1.21458	0.466071	0.459528	5.49995	0.49315	1.04219	0.539733	0.960787	0.6168	1.14706	0.571412	1.07032	0.779582	1.00546	0.0312472	2.92919	1.97291	0.615505	2.03496	1.53558	0.666538	0.619864	4.37856	1.48075	1.4662	0.0818632	1.98738	0.384231
KIT	2.07641	2.66071	0.679577	0.603175	1.05623	0.413846	0.484416	0.33673	1.0136	1.71762	5.78405	1.98826	0.611031	0.217189	0.0679999	3.12241	0.65455	0.84314	0.23849	0.787261	0.626315	0.56857	2.14011	4.55816	0.981617	1.81199	0.973929	1.0908	0.434843	0.0904888	0.146883	0.803992	1.37184	0.395676	0.02989
PRIMPOL	0.503472	2.21214	0.915035	1.72943	2.60853	1.46037	0.903528	1.31741	0.609189	0.512137	0.936811	1.69172	0.499402	1.36918	0.716208	1.73602	0.47808	1.34722	0.0149942	0.586615	0.0876655	1.42533	0.806191	0.545417	2.29209	1.18576	1.92524	1.84348	1.48295	1.31681	1.11676	0.869478	1.67976	0.384846	2.92626
ITSN1	0.706413	1.08485	1.31824	1.09205	0.971218	0.368353	1.85461	1.29843	0.560141	0.950782	1.53924	0.669391	1.86991	1.20719	0.820866	1.14948	0.984605	1.57884	0.58377	0.451808	1.04757	0.277571	0.730437	0.539966	0.846914	1.17969	1.32187	0.888096	1.39795	0.827208	0.361887	0.796053	1.73896	0.303702	0.745002
TCF7L1	1.14883	2.03038	1.97651	2.26252	1.75811	0.783988	0.727019	1.16127	0.0923392	1.09233	0.0999598	0.461392	0.709182	0.499635	0.369351	2.04913	0.292941	1.78533	0.0919709	1.33511	0.105552	1.69721	1.54627	2.17061	1.30873	1.1092	0.788486	1.27482	0.0841999	1.54097	1.31315	2.92734	0.932434	1.24694	0.0390688
ZNF131	1.44756	0.2594	1.97232	0.36849	1.77011	0.329587	1.42815	0.0956294	2.26406	1.05319	0.00778501	0.869542	0.928867	2.06935	1.39183	1.19391	2.49332	1.33013	0.611344	2.22032	0.622827	1.71991	3.46981	1.22953	0.125642	0.970989	0.484524	0.976332	0.107681	0.668239	1.48433	0.38528	0.752661	1.53188	1.6292
TLK2	1.73736	0.935128	1.74936	0.327381	0.356245	1.59188	2.40199	1.32918	1.93009	0.648037	1.64753	0.732781	0.104342	2.00798	0.249807	0.675749	0.980809	1.38922	0.630158	0.826385	0.818063	0.23766	2.20906	0.72307	0.916709	1.27559	1.60504	1.78929	2.05893	1.47818	0.0291093	0.917601	1.94048	0.992218	0.469353
CNOT4	0.517915	0.688468	0.354558	1.17575	0.114092	0.334272	0.170357	0.648298	1.36351	1.7903	1.64942	1.73358	0.192074	1.85661	1.7507	0.290962	1.03871	0.345894	0.897642	4.55071	0.026143	1.6789	0.48968	0.326815	0.98994	0.973107	0.363749	1.52916	0.77762	2.00224	0.386116	0.159478	0.592592	0.628062	3.48992
SH3RF3	1.10948	1.84153	0.5258	0.921973	0.91057	0.729324	0.695758	1.03328	0.878103	1.25999	1.05764	1.24773	0.970747	0.729398	0.8673	0.678471	0.802939	0.785832	0.77385	1.44288	1.5924	0.849009	1.33214	0.820177	1.13182	1.35608	1.2442	1.37099	1.17283	0.884383	1.04575	1.40944	0.978809	1.43577	0.860531
FOXP2	0.976736	1.04854	1.87283	1.44797	1.20687	1.30242	0.641774	1.04713	1.13634	0.772787	1.38168	1.01094	1.15418	0.910471	0.844684	1.36219	0.723147	1.29929	1.1714	1.28696	1.52488	0.613981	1.40263	1.08582	2.3561	0.826563	1.18148	1.10116	0.938578	1.12268	0.632795	0.758096	1.75346	0.878006	1.18024
LOC101024522	0.860463	1.37174	1.32711	1.45844	0.389568	1.09399	1.23019	1.04136	1.0302	0.863991	1.43579	0.55348	1.34684	1.43329	0.638047	1.49559	0.932964	1.40186	0.743661	1.54388	1.26601	1.13596	1.43695	1.33742	1.09647	1.54536	1.21276	0.660799	1.34168	1.27945	1.36086	1.20856	0.875439	1.02262	1.60313
UBAP1	1.02101	0.68086	1.31138	0.952533	0.783774	3.6846	0.171509	2.33224	2.14741	0.13001	0.423953	0.939073	1.58791	0.689586	0.662057	1.0513	1.18443	0.670747	1.59792	1.07159	0.216632	0.0844907	3.10724	1.98941	0.305579	0.986099	2.74545	0.788185	0.592379	0.030898	0.416835	0.471771	1.14985	0.850273	0.232159
SYNE2	1.08639	0.59485	0.335401	0.255641	0.15947	0.326831	2.36365	0.368706	0.512658	0.276133	0.453311	1.23207	0.421711	1.34403	0.814805	0.489017	2.91365	0.248897	0.219612	0.280418	1.68366	0.34749	9.09307	0.86452	0.189085	1.60285	0.791622	0.259642	0.290163	0.889331	0.897166	0.949829	0.178103	8.80929	0.55334
GPR155	0.340525	0.103403	3.46189	0.942544	1.6731	1.21433	1.05059	1.88784	2.20209	2.52738	0.0391985	0.563241	0.56812	2.70671	2.05422	0.687572	0.360893	0.543893	1.55568	0.693965	0.098527	0.197325	1.36044	1.75986	0.794552	0.557174	0.395413	0.489023	0.68913	2.542	0.357077	1.55708	0.245833	0.0688341	0.722217
PLPP5	1.19908	0.495539	1.68374	0.373425	0.0829356	0.60563	0.652258	1.14235	0.315256	1.61086	1.56537	0.536584	1.58393	0.402423	1.16187	2.04254	1.21761	1.55005	3.34037	0.891584	1.37363	1.45168	1.6499	1.7367	1.61499	0.0356688	0.0212611	1.56635	0.768751	1.7803	0.189169	2.1129	0.904228	0.0814488	0.375007
KLRD1	0.701285	1.07073	0.231111	0.6916	2.11819	0.109417	0.563015	1.7747	1.31315	2.64689	0.843337	0.924361	1.31692	0.850127	1.11096	2.83267	1.24311	1.30743	2.98425	1.03074	1.06972	2.49517	0.921047	1.59946	0.33728	0.474627	1.42109	0.847014	1.23294	1.07717	0.994295	0.524606	1.42876	1.7777	0.0244586
CNOT3	0.906071	1.10407	0.386206	0.468407	2.43407	1.81949	1.76744	0.575607	0.585808	0.259989	0.298527	0.677957	0.663399	1.25334	1.2809	1.19089	0.3339	0.83597	2.50519	1.55451	0.778508	0.80607	2.46365	1.26334	1.40791	0.660272	1.47433	1.05053	1.31131	2.6849	0.857862	2.05647	1.40513	1.37113	0.710548
CLIP1	0.548206	0.906794	1.20321	0.858986	1.25394	1.48733	0.862298	0.872075	1.78665	0.637331	0.853239	1.21905	0.719109	0.88248	0.892711	1.10966	1.17641	1.00417	2.01276	1.66582	0.985301	0.630173	1.20276	0.968777	1.73739	1.09829	0.642696	1.03681	0.801928	1.78969	2.39603	0.77254	1.19801	1.57481	0.975079
MAPKAPK5	2.07029	1.60954	0.938422	0.316857	1.65861	0.461043	0.461611	1.7381	0.618765	1.17281	1.29393	0.996091	0.217898	1.51905	1.5807	1.20058	1.55697	1.29715	0.732074	1.42915	1.63463	0.963987	1.22722	0.56955	1.45545	1.34182	1.23975	1.02351	1.17632	1.94801	1.26288	0.631753	0.47422	1.11799	0.645046
PLCG2	1.61784	0.312071	0.206395	1.14667	2.49359	1.50162	1.73667	0.475771	0.628972	0.54039	0.0823291	0.670174	0.456725	1.2048	0.512499	1.28298	0.27208	1.23255	2.48364	3.87915	0.626409	0.261372	3.55862	1.58238	0.918744	2.417	0.711989	0.894862	0.202109	3.77487	1.70316	0.64411	0.811288	1.06814	0.59763
AUTS2	1.78168	1.074	0.956681	1.65161	0.217986	0.815709	0.713243	0.739657	0.81969	1.63777	1.05714	1.86967	1.13398	1.48375	1.07273	0.474575	0.853162	1.12189	3.02477	0.808017	0.364435	0.896843	0.346761	1.53772	1.11234	2.09703	0.990142	0.240017	0.570642	1.73478	1.31466	2.0626	0.34863	0.661884	3.29064
MEST	0.988225	1.10324	1.75083	1.85235	1.78031	2.20391	0.730175	0.912084	1.58097	1.82003	1.389	2.20987	0.57343	0.77502	1.15141	0.557756	2.28684	0.581848	0.837496	1.58076	1.41439	0.0781521	1.00843	1.73534	1.07861	0.55749	0.561368	0.282833	1.05061	0.392457	0.395255	0.58983	0.82415	0.56669	2.68263
SEL1L3	2.61632	0.513349	1.19526	1.68131	0.478467	0.504775	0.777159	0.35894	1.2606	1.40994	0.306143	0.447703	1.40188	2.40121	1.44615	1.67517	0.438358	1.28655	1.63381	1.73979	0.279686	1.47724	0.569423	1.45255	0.940491	0.418847	3.201	2.37314	0.509965	0.168919	3.58234	0.04779	0.178512	1.54276	0.237495
RNPC3	1.0299	0.195472	2.33077	0.599149	0.480072	0.0322498	0.350082	0.517745	1.02531	2.12741	0.529891	2.05486	0.651917	0.720528	1.28769	1.1007	0.636757	0.521417	0.163341	0.140496	0.532785	2.66021	0.45009	0.663765	1.66542	0.897881	1.78071	3.747	1.8437	0.427532	0.562753	1.44065	0.556492	2.05293	3.59098
AHCYL2	0.565389	0.996301	1.94406	0.970093	0.703303	1.24869	1.38551	0.48866	1.39524	0.742275	1.35158	0.985701	0.99034	0.756224	1.05624	1.38228	1.72096	1.36972	1.17992	1.32811	0.919411	1.80592	1.3228	1.4414	1.61711	0.862384	0.200022	1.69841	1.13191	1.46388	0.795909	1.21971	1.03048	0.84684	0.793765
SPICE1	0.0640743	2.30663	0.0996807	1.31525	0.386824	2.16984	1.77606	0.450252	1.08187	0.853679	0.32421	0.0919082	0.39863	1.21439	1.2501	0.252947	0.731726	2.36656	1.04618	3.19332	0.0320796	2.68016	3.12677	1.8738	1.09323	0.311272	1.72792	0.721855	0.458216	0.326972	2.72572	0.513096	1.24746	1.21488	0.268331
TUSC3	0.626531	1.09141	1.07221	0.852226	1.96282	2.05444	1.09874	0.694863	2.34788	1.84759	1.78989	0.909079	2.16407	0.744304	1.14038	1.46964	1.32443	1.11274	0.311173	0.331656	0.866926	0.217928	1.70645	1.82875	1.18276	0.85892	0.740553	0.578066	1.3942	0.578704	0.587851	0.571288	0.757443	2.6143	0.290629
MIDN	0.897929	1.62717	0.315964	1.33238	2.4994	0.992033	2.19888	0.49107	1.77229	0.268451	0.686351	0.939829	0.666037	1.71976	0.645427	0.347959	1.85417	0.495285	1.54501	0.129376	2.23579	1.46074	0.286121	0.771847	3.91929	0.78305	0.950023	0.491297	0.611816	1.11685	5.13024	0.380243	0.626574	0.942208	0.483969
LOC103885027	1.56156	1.1809	0.985135	1.58595	1.40044	1.77511	1.18823	2.92449	1.26579	1.44916	1.47909	0.976134	0.740737	0.940276	0.766737	0.828954	0.904307	1.08922	1.03937	1.92974	0.540861	1.03752	1.01898	0.727345	0.900401	1.11815	0.662215	1.48585	1.33739	1.91781	0.55512	1.05714	1.62193	0.846214	0.954665
SLC44A1	1.02313	1.34989	1.45138	1.03151	1.36927	0.0219136	0.789313	2.46075	1.45282	0.340034	1.42069	1.15673	1.12284	0.81552	1.21358	2.03146	1.60927	2.21231	1.60518	0.63474	1.82432	0.087286	1.01065	1.2684	1.45359	0.657937	0.904886	3.09769	1.27568	0.0327254	0.751418	1.1713	0.87094	0.862841	0.888063
ZNF160	2.71246	0.112411	1.49377	0.0479687	1.82788	3.21264	1.13224	0.0580527	0.864047	0.0314172	1.52805	1.24916	0.48647	1.11321	1.4269	1.27991	2.11503	0.512718	1.09389	1.12973	0.274844	0.507857	0.416384	0.906261	0.298711	2.48825	0.0856869	1.74524	1.10212	4.14061	2.75636	2.91716	0.0256844	0.0150157	0.34993
BYSL	0.535609	0.978313	0.94644	0.78228	0.644987	0.638159	1.51802	1.10888	1.12899	0.93599	0.413858	0.932371	1.12175	2.16118	1.13575	0.84224	2.67646	1.39205	1.5477	1.32971	1.08954	0.938378	1.18941	1.08114	1.4647	1.11877	1.82483	0.483878	0.889078	0.638721	2.32389	1.2595	0.741522	2.01008	0.634075
DNAJC6	0.192056	5.49e-14	5.4e-05	0.000601772	6.97e-31	1.28e-27	0.00672348	0.0714181	0.0907782	0.156794	1.96e-10	8.92e-09	2.39e-05	0.0064797	0.000181475	0.000669913	0.00842902	0.00227048	0.113267	0.000348196	6.33e-06	0.334901	0.000397011	2.45e-06	0.561824	0.00112232	0.000119993	0.000190671	1.01e-06	0.357282	0.446488	0.243685	0.0718974	0.528005	4.41e-17
LOC101007596	0.446245	0.187798	0.727581	0.0914693	0.288243	3.47786	0.226696	0.323673	0.159204	0.117763	0.144493	1.00296	1.0721	0.380701	0.387935	2.9269	2.41195	1.31999	0.138139	1.78594	3.77819	0.187925	0.665765	0.14335	0.106756	0.136961	0.862469	0.218972	0.0818446	1.72453	3.20881	3.19702	4.3883	0.0931798	0
LOC108583864	0.517734	1.38261	1.12859	1.69346	1.04564	1.04366	0.881609	1.15583	0.76497	0.67185	1.07091	0.968679	1.24587	2.71168	0.72496	0.727041	1.19537	1.22246	0.824128	2.00745	1.59331	1.21439	0.65098	0.51035	1.43242	1.36475	1.31261	1.19749	1.26002	1.61234	1.5554	1.33429	0.48436	0.97179	0.871019
RNF170	0.834352	0.811033	0.925213	1.26132	0.908465	0.655534	1.19189	1.74225	1.45778	0.580272	1.91862	1.4055	0.589532	0.811183	0.783521	1.0476	1.53242	1.83495	1.88776	2.65721	0.417889	1.4068	0.822522	1.61897	1.58307	1.12876	0.921664	1.00696	0.949267	0.770106	0.347483	0.609675	1.28458	1.15164	1.78247
FAM163B	2.08477	2.38947	0.651989	0.949505	0.607044	1.77773	0.337335	0.932465	0.501464	0.719989	0.505826	0.822677	0.539302	0.0563521	0.547076	0.374327	0.67676	0.213129	1.41872	1.15996	0.355878	0.714951	0.775089	0.186403	2.24674	0.644136	0.766956	0.685491	0.510745	2.94794	1.56863	0.689724	0.978804	0.890178	1.06401
YPEL5	1.13615	1.62534	0.747161	1.78821	0.224444	0.648611	0.941491	1.48953	0.943232	1.32103	0.98033	2.39995	1.81563	0.0416892	1.68067	0.980556	2.46399	0.979449	0.634275	0.186519	0.0506439	1.42062	0.796235	1.65571	0.712243	0.0785264	2.15083	0.8649	1.55703	1.26132	2.10933	0.0838433	1.17143	2.11241	3.62206
CPSF4L	0.741217	3.48035	0.444365	0.669524	1.1155	0.535057	3.8815	1.10565	0.552479	1.01815	1.35053	1.67856	0.257238	0.480439	0.10841	1.21625	0.59949	3.75637	3.89546	1.13944	1.05815	0.227081	1.13472	0.499176	1.62214	1.41e-06	0.662103	1.32909	1.58863	0.948907	1.18227	0.426	0.611408	1.55828	0.414863
LOC101005940	0.0467685	1.64772	2.02078	0.640974	0.341883	0.00348195	1.41049	0.482216	0.734748	1.0707	1.7653	1.72747	1.78756	0.975401	0.540897	0.489532	0.412942	2.13658	0.9396	0.371205	0.891637	0.53474	0.335385	1.04137	2.64255	2.16652	1.74757	1.08756	1.63853	0.342716	1.0349	2.69999	2.80496	1.76832	1.24458
NFYC	0.822064	0.828818	0.576612	1.55317	0.283624	1.49588	0.613287	2.75838	0.682275	0.695825	2.2058	1.40185	0.940941	1.85457	1.56885	0.914411	1.15587	0.482069	0.289229	0.276816	0.624925	0.980901	1.36539	1.26722	0.763149	1.48644	1.42143	0.538779	1.19094	2.08153	0.534362	1.91807	1.95671	0.412155	1.14152
ZBTB21	1.11455	0.14326	0.440875	0.530661	0.384419	1.35944	2.38566	1.06832	1.07559	0.31413	0.479721	0.90733	2.25637	1.0101	0.336087	1.02294	3.30098	1.86075	1.02809	0.36098	1.47685	0.742439	0.856524	0.965814	2.72391	0.79592	1.60548	1.07588	0.622021	0.901526	1.65966	0.924297	0.828164	3.38436	1.73726
NR1I3	2.60384	0.984919	0.71746	1.74503	0.615217	0.868001	2.56961	0.0130322	0.436387	0.282806	1.53062	1.43951	1.14178	1.06806	1.5411	2.51038	0.724313	1.07107	0.00339198	1.88098	0.577566	1.92109	1.51655	1.13042	2.67163	1.70549	1.01085	0.725932	1.36961	0.0179285	0.399091	0.711186	1.05034	0.0783137	2.12877
CHN2	1.31333	1.38657	0.356264	2.18097	2.52954	2.02932	1.38914	1.82598	1.33554	0.612579	0.458766	1.0593	1.60185	0.868231	0.5301	0.881482	1.16284	1.17229	1.48957	1.3998	0.703055	1.52219	1.13495	1.53777	1.02537	1.80257	0.663035	0.358695	1.03424	0.947473	0.110899	0.883381	1.05353	0.539716	1.16178
SGMS2	1.61024	4.03151	1.16523	2.08977	0.465472	0.221088	0.66206	0.815663	0.458977	0.432413	0.2695	0.110093	0.309904	0.174447	0.833738	0.713721	3.14801	3.74762	0.308737	1.16879	0.480569	0.337503	0.784434	3.67354	0.602015	1.83386	0.143426	2.0784	1.33473	1.11257	1.12597	0.414111	2.3029	1.68803	2.37655
44085	1.65374	1.58534	0.256219	0.922499	0.015445	1.41265	1.75737	2.23986	0.113968	0.661091	1.01163	0.155317	0.244807	2.59338	0.745774	2.95108	2.74211	0.588985	0.111615	4.28668	1.44746	0.429009	0.00946026	0.896994	0.069075	0.397881	2.40653	0.0515439	0.299207	1.32523	1.70536	1.97487	0.11757	0.0941357	0.00102784
CPT1A	0.571587	0.386547	0.380188	0.203584	1.49478	0.586834	0.191301	0.158718	0.683862	1.12081	0.228603	2.01184	4.4372	1.52807	0.148949	2.40453	2.57868	2.32933	0.461257	1.96781	1.30705	0.997457	0.278374	1.02571	3.12086	0.534843	0.946516	1.66664	0.145043	1.30724	0.584941	0.750687	0.142499	3.90516	0.313937
HNRNPC	0.346258	0.986038	0.433951	1.60862	0.406791	2.1409	0.665608	0.769152	1.09292	2.58034	0.55038	1.58742	2.4346	0.526377	1.72614	1.80095	0.717462	1.17328	0.589716	0.700139	0.869189	2.39859	0.302829	1.97384	0.932105	0.361766	2.19215	1.14423	1.55277	0.457205	0.648347	0.242262	0.235436	2.21994	0.837642
NIT1	1.16992	0.440028	2.14678	0.870336	0.396894	0.640101	1.87926	1.72608	1.53885	1.40616	0.405363	1.73405	1.25652	1.76257	1.2767	1.47956	1.83169	0.577075	0.755085	1.35287	0.814666	0.677511	1.20167	0.964296	1.03384	1.75653	0.632652	0.6408	0.651424	1.18788	0.830795	1.36914	1.67211	1.47446	0.742062
NFIX	0.692985	0.347792	0.820104	0.77549	0.878407	1.19219	0.472915	0.730715	1.41338	0.381556	1.13253	1.04687	0.896164	0.981092	1.49455	0.439476	1.38127	0.718352	1.6207	1.182	0.922447	1.30421	2.16867	0.76644	0.965232	1.93549	1.36228	0.624627	0.619978	1.35705	0.978669	0.593668	1.76263	1.51826	0.94263
STAG2	0.446601	0.0233115	0.132735	0.764693	0.172125	2.44762	0.872757	1.07756	0.122484	1.1238	4.2057	0.0751781	0.399436	7.9039	0.120087	3.49302	0.366165	0.0775688	0.792928	3.42056	0.608121	1.30214	0.459901	0.0885961	0.0870915	2.9892	2.06624	0.0957622	0.306851	3.06088	0.664997	1.18005	0.473002	0.243227	0.662326
LOC103875636	1.72305	1.38544	1.04784	1.95269	1.51282	0.403685	0.610172	0.289231	1.86506	1.37497	0.305447	0.576513	1.064	1.77165	0.984933	1.38257	0.691946	1.786	0.82905	0.645887	2.15552	0.748528	0.828048	1.04936	0.355531	0.809573	2.42266	2.5154	0.793726	1.07371	2.30684	0.994027	1.15763	1.28734	0.895432
ZEB1	0.828069	0.103868	0.61088	1.03988	0.188272	2.822	1.21694	2.19664	0.397565	0.852518	2.12919	1.01607	0.448078	0.986909	1.34995	1.52396	0.488541	0.96885	0.823608	0.842341	2.56034	0.287304	1.82688	0.436576	0.713059	1.49203	0.374178	0.106965	1.38472	3.95761	0.254455	0.914433	2.12842	0.828608	0.0247012
LZIC	1.40776	1.14693	0.682309	1.23367	1.44397	1.29678	1.15615	1.45302	1.06984	1.35476	0.952761	1.31226	1.62756	1.66631	1.14155	1.25859	1.17059	0.980146	1.01806	1.55833	1.24406	1.1912	1.40612	0.948916	0.993307	0.711411	1.0805	0.918324	1.05608	1.89141	1.33589	0.788537	0.542769	0.98512	0.693448
TCF4	1.81422	1.4044	1.32831	1.44317	0.125422	0.70893	0.187632	1.09477	2.08939	0.396986	2.36755	1.89018	0.958381	1.81493	0.707806	0.455261	0.159343	1.18727	2.01777	1.7461	0.610064	0.158403	1.40788	0.44345	2.81713	0.0380169	1.14999	1.20957	0.18604	1.20614	0.878777	2.42314	0.266204	0.0397922	1.48279
CDC14B	1.37931	1.0569	1.35015	0.731951	1.3473	1.15395	0.586084	1.05915	1.51271	0.940992	1.20556	1.04787	1.43199	1.2301	0.723812	0.541501	1.62152	0.943242	1.43847	0.514828	1.64125	0.733431	1.08008	1.86058	1.71754	1.0769	1.87637	0.756386	0.378555	1.0912	0.778952	0.924569	1.75792	1.30536	1.35698
SON	0.613566	1.00526	0.670576	0.753737	0.395875	1.32119	0.297584	0.854637	0.104078	1.68074	1.71242	0.189163	0.177369	5.24513	0.14366	0.856225	0.739618	0.150749	0.882067	2.96275	0.61561	1.19468	0.882302	0.0860706	1.29805	2.41447	2.86565	1.80135	0.383469	5.66105	0.638941	1.9103	0.217138	0.392561	0.337101
PHYHIP	0.191289	5.1e-11	0.084128	0.111754	0.1125	0.13103	0	4.47e-11	0.0209072	1.28e-10	0	1.7e-10	0.127619	9.58e-11	3.66e-11	0.187164	0.0452568	1.19e-10	2.29e-10	0.113167	0	1.59e-10	0.0951526	9.92e-11	0.166444	0.0678041	3.68e-10	0.0806463	0.0189165	8.72e-11	1.03e-10	0.059976	0.148174	5.09e-11	0
SPATS2L	1.1181	1.17312	1.42104	1.77119	1.04e-05	0.719652	0.782315	2.65019	0.730113	0.2909	1.61393	1.56624	1.70138	1.87443	0.322312	0.98617	3.31125	0.28803	0.195544	0.223975	1.3701	1.01359	0.782254	0.510112	0.000646365	1.39829	5.89034	2.91e-06	0.638162	1.68365	0.764723	1.13031	2.73218	1.06182	0.841994
IL22RA1	1.98797	1.38268	1.63462	0.74926	2.90863	2.42967	1.7625	0.480243	0.826701	0.756018	3.84012	0.0157686	0.427801	1.03379	1.38612	1.40343	0.602128	0.970812	0.650411	0.272689	0.828163	1.01744	4.25269	0.499684	0.913103	1.8336	0.143894	0.765498	1.01154	1.85787	0.491973	2.00995	0.859956	0.293602	0.0580289
RUSC1	0.112838	0.283968	0.982296	0.698521	0.0725637	1.23925	0.634573	0.651849	0.456549	0.838127	0.00182677	1.22393	0.674144	2.046	0.849037	1.26177	0.71976	0.333012	0.979744	1.03796	1.37882	0.722075	1.30989	0.548426	0.0530541	0.565296	1.31779	1.53411	0.334554	0.20855	1.16179	0.272389	0.117469	1.25657	1.21352
UST	0.726898	2.47456	0.546832	0.949912	0.91057	1.13957	0.88551	0.882065	1.21262	0.503995	1.33354	1.15175	0.690309	0.783427	0.84665	0.84224	1.00761	0.696023	0.644875	1.7258	1.08954	0.983063	0.761221	0.521931	1.23168	1.42389	0.705047	1.08873	1.15391	0.540456	0.842412	0.539784	0.771182	1.09119	1.44932
NAB1	1.42697	0.665646	1.01878	2.91821	1.57709	0.166648	0.897424	0.65862	1.51113	1.61747	1.85597	1.68085	0.597257	0.831735	1.10291	0.480054	1.78096	1.30756	1.03708	0.555109	0.0020278	0.654287	1.17578	1.68749	1.55293	0.546692	1.10112	0.0378779	1.11101	0.94969	1.04544	2.0288	0.518942	1.00288	0.828412
ERCC6L2	0.852277	1.89536	0.924877	1.43699	1.47223	3.79762	1.41116	0.501363	0.525325	1.30511	1.52479	0.792472	0.407843	1.87214	0.433256	1.48317	0.228233	0.725185	0.883774	1.7003	1.79685	0.82518	0.499172	0.568951	2.6278	3.4883	0.0145655	1.04305	0.758454	0.390609	0.637265	1.66192	0.243705	0.247362	1.31604
MDC1	0.970959	2.11046	1.51201	1.48388	2.34884	0.2988	1.65426	0.832782	0.624797	0.4111	0.0432635	0.454151	1.30328	1.10675	0.852547	1.07993	1.50388	1.7654	1.19357	2.55755	0.596071	0.532957	1.30074	0.809083	0.437867	0.202625	2.72566	0.632304	1.0122	1.61701	1.42177	0.925467	1.89881	0.406917	0.763549
C15H9orf64	1.41554	0.949539	0.757152	0.949912	1.32791	1.0484	1.26501	1.08368	0.982639	1.04399	1.19559	1.19289	1.40219	1.26969	0.9499	0.889031	0.802939	1.81864	1.76266	1.78238	0.71239	0.804324	1.8079	0.950659	2.0639	1.86461	0.995361	1.33066	0.662079	0.982647	0.784314	0.899641	0.889826	0.947609	1.08699
RTN3	1.82082	0.628356	1.49939	0.621057	1.11401	0.839751	1.46696	0.646269	1.16705	0.159556	1.46427	0.171821	1.32532	2.56689	1.53594	1.99534	1.37106	0.686314	1.33971	1.43155	1.97059	0.602436	1.56017	1.09494	2.20615	0.775747	1.05529	1.41085	0.586253	0.825079	1.32276	1.62239	0.964369	1.02842	0.00323092
ELMO1	0.834464	0.0478718	0.558442	0.454933	0.498421	2.13045	0.240162	0.434052	0.0624694	0.688276	1.69854	1.24676	2.10922	0.440266	0.156741	1.10602	1.42311	1.42632	0.100521	0.0364874	1.17968	0.0813835	0.224804	0.862979	1.70699	0.570009	6.05334	0.607951	0.368331	1.43913	0.0154499	0.959358	1.30655	0.537143	0.0300633
PQLC2	1.34543	1.06351	0.845739	1.5582	1.67595	1.69623	1.49078	2.44004	1.17631	1.44952	1.43121	1.12392	1.37541	1.34311	1.24128	0.229744	1.60766	0.908032	0.780389	1.9798	1.22623	0.379592	1.25884	1.07997	1.66599	0.566981	1.05509	0.717938	1.44846	0.105189	0.380839	1.01563	1.16265	0.240212	1.5093
PSIP1	1.04776	0.969258	0.85259	0.309554	1.51696	0.190113	0.779887	0.923998	0.698558	0.950168	1.3328	1.46043	1.11164	0.836234	0.783551	0.888729	0.669688	0.827174	1.3207	1.16367	0.34446	1.31628	0.978669	0.892516	1.04109	1.05842	0.544996	1.04996	0.548152	1.77216	1.00422	0.491954	0.998653	1.30748	0.900848
MTMR14	1.03998	0.907899	1.492	0.874645	0.835568	1.31397	0.931791	0.879113	0.883739	1.29836	0.853016	1.47683	0.900018	0.869161	1.49712	0.820902	1.16556	1.26277	0.680411	1.49253	1.0656	2.601	1.32304	0.978004	0.708602	1.42876	0.89626	1.1951	1.76754	0.96862	1.2459	1.5635	1.36668	0.879052	1.28234
ARNT	0.570645	0.478536	0.997859	1.30322	1.41414	1.82454	0.801373	0.846691	1.52993	2.44062	1.57771	0.981358	1.2741	0.876693	0.794507	1.5619	1.44252	0.43345	1.16067	1.15575	2.16832	2.08196	1.51302	0.67238	0.788865	1.06833	1.54131	0.168891	0.867706	1.28304	0.392105	0.264433	1.37175	0.558541	1.79745
GLDC	2.13815	0.172787	3.46313	1.44161	0.413881	0.55729	0.292631	1.76733	0.126631	2.63474	0.481719	1.04182	0.025108	1.04307	1.70899	0.0193976	0.0575243	1.05607	1.36608	0.03806	0.451523	0.0212574	0.934438	1.01089	1.65222	0.0251903	1.51962	3.47666	1.96083	2.41588	0.704806	2.54461	0.725849	0.885614	2.61256
ADGRF5	1.34091	2.41435	0.675214	0.615108	1.05279	0.743161	2.38637	1.21864	1.31514	1.34731	0.527449	0.662726	0.971082	0.630357	0.626382	1.86713	1.88066	0.41197	2.86221	1.1257	1.33961	1.37651	1.50554	0.347292	0.430909	0.542465	0.000506972	1.32576	0.695683	0.679032	1.25024	1.1893	1.39522	2.65509	0.258275
LOC103881622	1.68334	1.92785	1.32502	1.5925	1.63144	0.592576	1.39152	1.83974	1.35897	0.93599	1.10362	0.754124	0.690309	1.24268	0.72275	1.0528	0.503805	0.718475	1.11778	1.3863	0.754295	0.893693	0.951526	0.857457	0.632486	0.711943	0.622101	1.12905	1.30524	1.91616	0.697168	0.839665	1.03813	0.31587	0.452911
CSGALNACT1	0.583692	2.34401	0.644212	1.27065	0.785368	0.72467	1.14683	1.92279	0.499668	2.01416	1.64935	0.820394	0.434304	1.06184	1.39748	1.43677	0.540676	1.07341	1.18871	0.437204	1.32731	0.932422	0.175722	1.16328	0.868404	1.23466	1.83595	1.33789	1.10923	0.780086	0.855725	1.823	0.484996	1.10805	0.933803
MAPK9	0.903298	0.71024	0.146758	0.482669	1.81357	0.373204	0.0863811	0.781229	1.02395	0.716782	0.319105	0.172194	0.443512	0.437367	0.163313	1.43793	0.0782272	0.393672	0.881657	0.442406	1.4399	0.745901	1.28934	0.866533	1.31094	0.309304	0.00402239	0.426565	0.58199	0.0127588	0.904301	0.265953	1.66907	0.154845	0.309065
C5H4orf33	0.205742	0.826371	0.986961	0.913461	1.719	0.888609	0.85591	1.87409	1.60833	2.14113	0.178563	0.203195	1.36863	2.25686	1.32371	1.68193	1.3182	1.88023	0.507486	1.82379	0.98116	1.34651	0.512261	1.29658	0.222794	0.844529	0.516404	1.03991	1.21695	0.638158	1.41744	0.280042	1.34397	3.0474	1.97801
SP3	1.23778	1.28416	0.794024	1.04141	1.35637	1.45948	1.55699	1.48215	1.70392	1.22063	0.282188	1.09343	0.665993	1.70239	1.10064	1.19464	0.985272	0.686589	0.54508	0.400264	0.558601	0.871621	2.80869	1.08237	1.2553	2.32028	2.11605	0.85172	0.272329	1.04341	1.85177	1.98492	1.26228	0.888989	0.656777
LOC108584361	1.26251	0.949539	1.49327	1.56456	1.36585	0.82049	0.780092	1.83974	1.42169	1.33199	0.367874	1.34371	1.20804	0.756413	1.4042	0.935822	0.818682	1.25733	1.07479	1.41459	1.00573	0.938378	0.999103	1.65899	1.26497	0.847552	0.705047	0.806464	1.62682	1.03178	0.755265	1.01959	1.66101	0.603024	1.49461
CTDP1	1.65066	0.653812	1.90606	0.828339	0.305506	0.826151	1.12472	1.09869	0.838704	0.116363	0.578055	1.22574	1.28165	1.19949	0.0865881	1.43274	0.193391	0.728562	0.813098	1.52769	1.59912	2.02363	1.88632	0.302411	1.15906	1.98613	1.4251	1.90837	1.50742	0.000528697	2.20275	1.2367	1.68953	2.76396	1.30627
DENND6A	1.37393	1.52739	1.29613	0.440737	1.72187	0.114616	1.43902	1.011	2.01138	2.08009	0.0652947	1.46496	0.635892	0.523239	2.10676	3.15392	2.5885	0.622283	0.234443	0.832175	0.813612	0.393883	2.6074	0.588976	1.8775	0.0436938	0.0505453	0.234033	1.71585	0.906387	0.766169	0.350969	1.44674	0.785829	1.59104
IPO5	1.04989	0.827786	1.08121	1.11998	0.782863	1.35835	1.2701	1.30493	0.95442	1.1208	1.23742	0.954437	1.13831	1.56953	0.9681	1.32523	1.21413	0.945086	0.996025	1.61796	1.2107	1.29157	1.49068	0.858676	1.47317	1.46078	0.997322	1.31469	1.0119	1.22723	0.963671	1.01727	0.934392	1.12733	1.10485
CPSF3	0.285455	2.24054	0.660727	1.11693	0.0959712	0.223038	1.24571	2.49069	1.96551	1.30082	0.234452	1.42321	2.22257	1.53257	1.64179	0.860882	1.26058	0.54486	2.31366	1.30565	3.77031	0.925873	1.49412	0.677875	0.246347	0.844568	1.00882	1.55675	0.829523	1.39518	0.00929393	0.526952	2.14153	0.121974	0.604574
LOC101020588	2.04464	1.17677	1.57525	1.23485	0.682755	1.86527	1.43074	0.667838	0.964234	0.858858	0.777706	1.45165	2.50174	1.87318	1.27857	0.210507	1.04606	1.09455	0.429808	1.07091	1.80147	2.13398	1.79619	0.81997	1.46433	0.982912	0.956507	0.654809	0.582941	1.37716	0.440893	0.65957	1.06752	0.94737	0.950873
ACOT12	2.12305	0.265083	1.67102	0.804481	2.15364	0.0234302	0.237842	1.00953	0.547005	1.37809	1.064	1.18567	2.13356	0.193765	1.87075	1.97486	0.341974	1.25311	0.00432363	1.34811	0.735172	0.830302	0.600506	1.87027	3.18963	1.50344	2.86577	2.97225	1.3105	0.56839	0.201923	0.471627	0.770837	1.14608	1.64131
LOC108581256	0.420836	3.1939	0.189288	0.726403	0.87263	0.410245	1.20176	0.27722	0.52268	0.647993	0.965669	0.644433	0.431443	1.26969	0.9912	0.772053	0.897402	0.246976	0.343933	0.48096	1.67621	0.536216	1.52244	0.466009	0.366176	1.22047	0.580627	0.806464	0.737745	0.343927	1.27814	0.29988	0.533896	1.46449	1.31344
CAPN10	1.12742	0.91821	0.701369	0.956004	1.66706	1.06442	1.26366	0.890284	0.966143	1.17412	0.965102	1.18669	0.796531	1.68791	1.423	1.19771	0.887529	0.699809	1.21466	0.686337	1.59446	1.45356	0.996618	1.04919	1.0985	0.928892	1.0934	0.842173	1.00823	1.72763	1.00086	1.81581	0.85904	2.18222	0.7175
MMRN1	0.612125	4.48873	0.609928	0.78228	0.341464	1.45865	1.01201	0.478835	0.857196	0.611994	1.28756	2.52289	0.258866	2.32327	2.08565	1.33355	1.07058	0.965451	0.5159	0.65071	1.21525	0.67027	0.90395	0.391448	0.26631	2.91558	0.49768	0.846787	1.47549	0.736986	1.30719	0.629748	0.385591	1.72293	1.99281
NCOR2	0.00128764	0.351764	0.993159	3.09026	0.0129974	0.688637	0.761835	2.16197	0.00665564	1.3122	3.68992	2.50654	0.0142516	0.0589565	0.556836	0.655201	1.62431	0.317331	1.40061	0.948435	1.47359	1.76693	2.27804	0.491124	1.73171	1.4636	0.54456	0.0251056	2.03398	1.20622	0.590767	1.25313	1.3586	0.0373196	1.44123
FEN1	1.10947	1.03586	1.17779	0.759597	0.834603	0.957231	1.07526	0.705642	1.02444	0.64799	0.689761	0.904908	1.12175	1.64789	1.30093	1.09959	1.21228	1.25733	0.816757	1.41458	1.42478	1.38522	1.09425	1.04386	0.832218	1.52558	0.91232	1.37099	1.13499	1.47395	1.0748	1.19952	0.771103	2.21107	0.724583
GPHN	0.435081	1.68787	0.44132	1.27917	1.4495	0.742144	0.477936	0.974722	2.10499	0.333141	1.85326	0.321578	0.619679	0.290513	1.11278	0.601393	0.817196	2.94665	1.92923	0.941296	1.36774	1.25057	0.411476	0.74322	0.534368	0.404357	2.54571	3.43387	0.636665	0.239261	3.02208	1.16113	1.06821	0.242807	1.35817
TEX14	2.02123	1.33113	0.561383	1.03678	1.11601	1.59836	1.47807	2.32825	0.391116	0.273279	1.00342	1.22925	1.23533	1.04752	1.25296	1.27848	0.979802	1.23253	0.728915	0.288755	2.33503	0.00175606	0.898523	0.930603	0.612503	0.550333	0.992921	1.6424	1.67231	1.35335	1.08622	2.03983	1.17355	3.14309	0.813604
CPEB3	0.846032	0.0152775	1.91471	0.456152	0.597588	0.587631	0.730331	0.87599	0.325988	1.14447	1.14788	0.63751	1.46596	1.49005	0.201806	1.79737	1.20355	0.841094	1.06633	1.33777	2.05686	0.813252	1.32617	1.76102	1.83575	1.50032	1.42815	1.66783	0.655224	0.46139	0.022489	1.12575	0.0114764	1.39972	0.920569
LOC101020902	0.81341	0.835995	0.695202	1.02843	1.12526	1.9466	0.799374	1.40941	0.781316	1.0235	1.22563	0.972888	1.31853	1.36342	1.14774	1.43864	2.04313	0.864586	0.482117	0.949523	0.734608	1.75986	1.53994	0.983753	0.83255	0.450681	1.18239	1.25234	0.635794	1.01618	1.25353	1.81612	1.41633	0.948361	0.991199
DGLUCY	2.49543	0.334146	0.560917	0.436247	0.549754	2.38052	2.87473	0.00679856	2.4771	0.396779	0.57096	0.897151	0.00993761	5.40461	0.605728	2.20508	1.50606	1.32353	0.0602836	1.00211	6.22e-06	1.93056	1.76223	0.00112928	2.42092	0.419428	0.0324873	1.78486	1.0032	3.70059	1.24327	0.923858	0.00436892	0.20868	0.0307135
LSS	0.293829	1.31288	0.908433	1.54996	0.558997	4.36903	0.949975	1.88189	0.785147	0.75488	1.77807	0.699564	0.541265	3.31678	0.365291	0.53657	1.11523	0.953163	2.00112	0.645776	0.48523	1.08726	0.936557	1.0244	0.927366	0.715301	1.38529	1.7519	1.9569	2.14553	3.35729	0.90984	1.07367	0.129341	4.19e-07
CYFIP2	1.55706	1.49874	0.551948	0.326069	0.145153	1.38706	1.03866	1.38144	1.116	1.47993	0.362644	1.9098	1.2912	0.772476	0.821268	1.15883	1.16944	0.772916	0.131072	1.57539	0.817691	2.05441	0.377193	0.670189	0.356172	0.47107	1.73809	1.53945	0.868853	0.000183657	1.44526	0.461614	0.735198	1.39963	0.079348
ZNF608	1.99062	0.0508456	0.852203	1.29475	2.23943	0.517659	0.170701	1.21624	1.36728	0.900378	2.47618	1.06787	1.19238	1.54796	0.873245	0.984236	0.794245	0.00236401	1.63603	0.888082	0.471757	2.45957	1.83676	1.46406	1.01782	1.06237	0.400977	0.356244	0.68054	2.2834	1.06382	0.457409	1.09021	1.37959	0.315312
ZNF142	0.987699	2.7677	1.41093	1.40875	0.362546	2.93674	0.294857	2.01823	1.28629	0.0902472	1.01363	1.04179	1.31476	2.34743	1.468	1.92719	0.403071	0.698193	0.800786	0.637282	0.850338	1.174	0.547215	0.402038	2.68507	1.8188	0.577088	1.61078	1.6053	0.98088	1.42176	0.748638	0.124638	0.602596	0.0547841
URGCP	0.797536	1.06135	1.35964	1.11109	0.668735	1.25378	1.78944	1.66176	0.799437	1.06797	0.782608	0.796345	1.39804	1.14979	0.847402	0.853662	2.37757	0.635792	0.890838	1.12474	1.12108	0.473566	1.27195	1.20847	1.77196	0.681381	2.17649	2.95463	1.10215	0.808648	1.10309	0.581357	1.517	0.613519	0.634531
EDEM1	0.89967	0.434628	1.2959	0.768758	1.3668	1.01027	1.40345	1.43917	1.17666	0.571702	0.867206	1.42325	1.00653	0.582369	1.21485	0.937847	1.82867	1.45051	0.90627	0.713836	1.31394	0.444923	1.36144	1.04042	1.9032	1.12173	1.16968	2.04648	1.12461	1.16795	1.69282	1.15938	1.23711	1.69259	1.00588
ARHGDIB	1.41071	1.20615	1.07038	1.68388	0.788136	0.705271	1.5336	0.82654	0.85597	1.91767	0.899794	2.01395	0.756259	1.39967	1.13738	0.614015	1.02433	1.02395	2.14106	1.24483	0.845408	0.786723	0.956132	1.4897	1.54412	0.906913	1.91622	0.754251	1.13916	1.40698	1.70763	0.666077	1.04874	1.10117	0.526343
NRF1	0.143837	1.50626	1.46224	1.577	1.80942	0.902335	1.65152	0.971204	1.03437	0.35969	1.76858	1.38973	1.10427	1.55117	1.58749	0.995282	0.258154	1.70908	2.4777	0.254932	0.257094	1.29764	0.771292	1.49215	0.785055	1.61434	0.524336	0.985112	0.869034	0.827594	0.935825	1.40438	0.712786	1.54604	1.16432
LOC101003464	1.29043	1.28617	2.50741	1.52619	1.01111	0.603993	0.348203	1.63666	1.36557	1.29099	1.13046	0.657372	1.09592	1.60238	1.16296	0.856018	0.646928	1.93108	0.946089	1.6478	0.923537	1.7521	0.346283	0.969584	1.13708	1.04402	1.17802	1.07515	0.926852	1.83255	0.868433	1.67066	1.10166	1.12287	0.828388
44080	1.63067	0.658174	0.117081	0.753731	1.90502	2.93763	0.927321	0.216197	1.45996	1.28063	0.211321	2.48322	1.17996	2.03635	1.17125	0.255327	1.26115	1.45085	0.603598	0.444167	0.712104	1.55492	1.47209	1.14617	1.59701	0.86657	1.70308	1.27597	0.252465	2.56118	1.54928	1.60483	0.428143	1.68	0.0220396
COPS7A	0.728692	1.29221	2.63722	1.2137	1.38369	0.810634	0.705085	1.36245	0.539753	1.63669	0.00970509	0.929053	0.457047	0.421194	0.58076	1.89364	1.32006	1.19664	1.244	2.11585	0.404588	2.44356	1.66674	2.05766	0.961871	1.22091	0.430993	0.552287	0.771909	2.27176	0.416338	1.5239	1.61498	0.813642	0.0160663
NIN	0.418561	1.58595	0.704004	0.630758	0.337568	4.19351	1.47252	0.674712	2.61863	0.467367	0.596237	0.537127	1.58963	0.499513	1.15188	0.96376	1.04596	1.08855	0.461854	0.24583	2.52581	0.21805	2.13794	0.923919	0.71741	2.70923	0.291398	0.9305	1.93946	1.3927	1.25849	0.375861	2.16232	0.503216	0.27825
ZMYND8	1.30283	1.39111	0.992131	1.52982	0.95597	1.39098	0.464157	0.978327	1.38013	1.04072	1.7583	1.27587	2.39737	0.95004	0.912135	0.722887	0.820675	0.815162	1.05662	0.738384	0.698097	0.630536	0.82699	1.60723	1.4036	0.669504	0.555784	1.1217	1.18544	0.79583	1.48846	0.972413	1.37816	1.26378	1.52257
ADRA2B	1.26251	0.834444	0.925408	1.50868	1.17615	0.957238	1.30718	0.604845	1.65167	1.15199	1.83937	1.09691	0.776598	3.91714	0.97055	0.701866	0.865914	0.336785	1.28975	1.61263	1.38287	1.56396	0.999103	1.45395	0.665774	1.38998	0.37326	2.09681	0.775579	1.17918	1.27814	0.569772	0.622878	0.804032	0.634075
NEDD1	2.74709	2.65125	0.673845	2.65514	1.18006	1.52932	0.629935	0.61465	1.30428	1.07499	0.0422658	1.49389	0.830537	0.316242	0.766669	0.695234	1.18066	3.50639	2.24141	0.313008	0.361224	0.119671	0.761205	2.69387	0.595949	0.787232	2.0265	1.51746	0.558659	0.006103	0.348397	0.934774	0.578751	1.79899	0.0269868
SCYL1	0.0209739	1.31592	0.896925	1.0285	0.111168	2.42088	0.496446	0.0352861	1.03372	1.1162	2.49601	1.77797	0.0319248	3.45952	1.04943	0.699713	0.830922	2.548	1.54125	0.985715	0.722711	0.920705	0.0366873	1.0504	1.68052	2.04058	1.59164	1.30661	1.02683	1.47999	1.43504	1.00538	1.38141	0.97568	1.67981
OPA1	1.22113	0.452128	1.33285	1.23772	0.552917	3.55648	0.094242	2.31736	0.857551	0.17867	0.457035	1.0228	1.93762	0.492981	1.09992	0.750388	1.40497	0.981719	0.47377	0.69156	0.772264	0.080253	0.466175	0.465101	2.391	0.320725	2.34423	0.467651	1.90898	0.802492	1.58593	2.40016	1.7829	0.436746	1.51037
VPS37C	0.603824	0.223934	0.351421	1.73183	0.467026	2.19415	0.37966	0.912533	1.85579	0.775178	0.792638	0.0081803	1.34146	2.0282	0.831098	2.19234	1.74954	0.715201	0.0959638	1.97843	1.04261	0.896037	0.0908038	0.450944	0.824728	2.01022	3.48886	1.37996	0.534035	1.94986	2.30264	0.918529	0.719523	0.749175	0.369951
CAMSAP3	0.983706	0.876682	1.21345	0.740202	1.31484	1.55962	1.11904	1.55563	1.16989	1.49227	1.93096	0.870104	1.26528	2.24518	0.811277	0.849245	0.779082	0.880585	1.99835	1.18741	1.19974	0.79358	0.851642	0.561708	1.13915	0.489564	0.351184	1.55187	1.26491	1.43338	0.608633	1.2589	1.88099	0.997219	1.58303
RABGGTB	0.714006	1.28108	1.08172	1.13985	0.665329	1.2062	1.11631	1.92175	0.784368	0.421839	1.44621	0.834295	3.56271	0.625219	1.19937	0.815401	1.22969	1.01645	0.585504	0.864372	1.2799	1.02016	0.66526	1.18025	1.73125	1.07696	0.572674	0.36619	0.68068	1.34452	1.57626	0.452	1.42226	1.21009	1.59583
ZNF628	1.10948	1.17973	0.862312	1.11754	1.17615	1.09399	1.24393	1.46171	0.919917	1.22399	2.11527	0.795258	0.79817	1.62088	0.72275	1.45052	0.85017	0.67357	1.46172	1.358	0.71239	1.47459	1.28456	1.24891	1.09853	1.11877	1.2442	1.0484	1.17283	1.71963	1.191	0.989605	1.12711	0.918894	1.0417
UBR7	0.851103	0.686625	1.25333	1.33129	0.700441	0.598569	0.0651095	1.45865	0.924407	2.28485	0.00481483	0.626993	1.7521	1.8575	0.99485	0.706742	0.812598	1.33004	1.76091	1.22459	3.04039	1.05688	0.688521	1.01056	0.217741	1.83724	0.721696	0.228687	1.80117	1.38123	1.7611	0.98396	0.908419	2.57167	0.409148
MPZL1	0.512548	0.999991	1.18309	0.87997	0.880443	1.18211	1.24328	0.938018	1.82434	0.821409	0.495257	0.61156	2.4993	1.8327	0.827132	0.910943	0.9846	2.09631	0.878685	0.808339	4.19794	0.285066	0.0759368	1.19096	1.14203	0.0205223	2.71313	0.175767	1.66983	1.70457	2.57468	0.455843	0.320764	0.266755	0.137897
KIF11	1.10948	0.431609	1.30398	1.11754	1.21409	0.774907	1.30718	1.13408	1.08717	0.863991	1.42551	1.74134	2.43765	0.864472	1.05315	1.09959	0.834426	1.70638	1.71967	1.55605	1.00573	2.27892	0.570916	0.932019	1.53128	0.98316	1.16125	0.645171	1.04041	1.42484	0.987655	1.43943	0.711861	1.1199	0.724658
KYNU	2.4856	0.860383	0.681363	1.29559	1.36828	0.840391	1.12661	1.89218	1.82942	0.539587	1.72596	1.13343	1.43032	0.713073	1.27246	0.772568	1.81903	1.6838	0.967887	0.948701	1.18208	0.825209	0.715912	1.28602	0.491142	1.2599	1.03848	0.633952	1.41532	1.51603	0.870163	0.357562	1.3118	1.39504	1.42792
FAM53C	0.158666	1.26985	0.628238	0.723009	2.69569	0.14373	1.5363	0.644277	0.665346	1.69553	0.917159	2.2784	2.27489	0.501984	1.78233	1.70955	1.84591	1.05614	0.350714	0.0756294	2.17977	0.0124765	2.23304	1.20621	1.10416	0.346403	0.429543	0.0373235	0.554373	0.244914	0.473804	0.10825	1.31283	0.115468	0.630418
PARP8	3.07408	1.46593	1.46334	1.28405	0.676649	1.3375	1.15962	0.77963	0.120436	0.0104323	0.55211	2.61451	2.66643	0.355097	1.80687	0.828308	0.517607	1.58961	0.850731	2.29399	0.871489	1.18e-05	0.874604	0.807083	1.84251	1.87111	0.917991	1.05114	1.54556	1.17736	1.00391	1.18985	1.20248	0.365808	0.00643636
LACC1	0.672482	0.548092	2.72499	0.589267	0.448074	1.49599	1.91905	1.39873	0.346211	0.217233	0.708531	0.474317	1.52645	1.38827	2.01953	0.399601	1.57924	2.50095	1.87372	0.158255	2.75152	0.35985	1.69325	0.788112	2.35343	2.07053	0.216553	0.389966	0.12999	0.686921	0.426689	0.611135	0.471299	0.773551	0.139824
PTPN12	0.486716	0.925341	0.648617	1.70422	0.130315	0.094947	0.816478	2.5404	2.70065	1.13716	0.711852	0.715826	0.225612	0.701485	1.59553	1.88096	0.445682	0.846419	0.181253	0.00737055	0.154568	0.445545	0.859541	1.72635	0.165026	0.758019	0.0138464	2.51961	0.878872	1.05031	0.153258	3.5576	3.38033	1.30211	2.90226
ZNF496	1.15364	1.69447	1.27585	1.6695	1.25176	1.27286	0.990396	1.19527	0.898617	0.501074	0.813034	1.9146	1.16545	1.83808	1.00069	1.10926	1.17993	0.884926	1.65451	1.38126	0.00515509	1.75462	0.483232	0.962892	1.9782	1.25423	0.530455	1.45098	0.993096	0.554485	1.13268	0.90957	0.334739	1.1175	0.374834
MGAT1	1.04046	1.24205	0.96132	1.18715	1.11151	1.67359	1.1549	1.39868	1.22171	0.472069	1.17979	1.97242	1.50505	1.31376	1.70093	0.375915	1.13931	0.895649	0.369402	0.934288	1.13101	1.1713	0.451784	1.05027	1.34539	1.48495	0.342749	0.87706	1.42367	1.56601	0.209346	1.18971	1.34136	2.01517	0.844373
EPS8L2	0.768203	0.879666	1.57035	0.769005	5.23232	1.30467	0.939585	1.88323	0.566273	0.486726	1.76998	0.667353	0.649935	1.0076	0.309423	1.43089	0.990454	0.5052	0.272742	1.03598	2.22389	3.26586	0.167045	1.29573	1.18921	1.34596	0.558061	0.106934	1.12871	2.28321	0.703096	0.819078	1.34574	0.0573146	0.209683
ETFRF1	0.687383	2.4435	1.12112	1.70303	0.727045	0.388716	0.360537	1.47974	1.06702	1.55429	0.0118149	1.96793	1.28011	1.4223	1.39566	0.605444	1.18667	0.491793	1.86703	1.26328	0.532621	1.81772	2.22272	1.18977	0.530382	1.0351	0.780253	1.16094	1.04554	0.459569	1.79945	0.370082	2.42388	1.50127	0.788196
ROCK2	1.11341	1.29061	0.961646	0.713996	1.12187	0.0323835	1.06063	0.966736	1.58381	0.72363	0.594674	0.991127	1.48172	2.71363	1.77614	1.13698	1.82819	1.83972	1.56866	0.310205	1.52365	0.482	0.786422	0.829419	2.05016	0.995013	0.516306	0.802521	0.235115	1.6914	0.704813	1.3322	0.51829	0.621309	1.16589
LOC103886255	1.30076	0.172643	1.03057	0.39114	1.28997	0.501411	2.90953	0.579643	0.919917	0.539994	1.01165	0.479897	1.51005	0.702383	0.80535	2.29276	1.41695	1.79619	0.988808	0.848753	2.43051	2.59171	0.666069	0.633773	1.09853	1.01706	2.44693	0.806464	0.529663	0.884383	3.10821	1.43943	0.741522	1.23476	0.634075
DZIP3	0.307186	0.39037	0.745785	0.929289	3.21489	1.55284	0.191211	0.755357	0.292069	0.663557	0.333198	2.43077	0.880372	0.800059	0.501671	0.530988	1.36931	1.90807	0.811014	2.12582	1.01986	0.852747	0.124045	0.430423	2.99915	2.10373	0.0677193	1.12364	0.964264	2.28538	1.25873	0.514146	0.665302	1.29833	0.995475
IPMK	1.12809	1.26288	2.16869	1.23026	1.06874	0.352726	0.844047	0.782025	0.356807	1.33505	0.789417	0.578472	2.03128	1.41061	1.75483	0.537508	0.761082	1.58118	0.775434	0.0783966	0.226868	1.31318	4.37517	2.21626	1.03296	0.0148937	0.810591	4.22724	0.145523	1.53975	0.94531	0.0926169	0.213582	0.640488	1.31117
WDFY3	0.902428	0.692292	1.22008	1.18552	0.840704	0.979342	1.61761	1.24088	0.961746	0.962257	1.24625	0.976497	1.18384	0.602701	0.854179	1.14533	1.16714	1.44093	2.11809	0.768255	0.797676	0.962309	1.43513	0.891431	1.93284	0.4709	1.57701	1.43528	1.39017	1.94559	1.12741	0.637108	0.444549	0.527025	1.11409
SLC29A1	0.48494	1.13675	2.29779	1.14304	0.852297	0.0803827	2.30324	1.2073	2.13824	0.170582	0.135435	1.06999	0.133798	1.28598	0.355932	0.0696249	0.666452	0.247684	0.000190016	0.905062	0.863021	2.21989	0.303564	1.55565	0.211458	0.672322	1.15482	0.359367	2.95906	0.689881	0.559785	2.16417	1.19774	2.17136	1.90731
ALDH18A1	1.57915	1.28572	0.331295	0.220784	0.942439	0.77161	1.33657	1.31126	1.04726	0.865926	0.628332	0.0918011	2.59194	1.82997	1.27492	0.957834	0.643219	0.923954	0.369865	2.56699	2.07469	1.39403	0.270114	1.02708	0.422974	0.726579	1.67216	2.091	1.78888	3.27377	1.58019	0.942264	1.03593	0.308326	1.3968
ZNF644	0.49881	0.26003	2.76347	0.258077	0.890381	1.54756	0.987085	2.77004	0.613315	0.152955	1.25259	2.08369	1.21455	1.00637	1.59793	1.69293	0.692675	1.62424	0.155396	1.88968	0.222636	0.0690955	0.442338	0.747608	0.66129	1.04689	0.803455	1.07929	0.833254	2.20381	0.812054	2.48046	3.13492	0.905054	0.372921
NUFIP1	0.68864	0.776896	1.09366	0.866096	0.87263	0.683742	0.906593	1.08368	1.1499	1.22399	0.781732	0.959794	1.01389	1.21566	0.9499	1.47392	1.24377	1.77373	1.28975	1.07509	1.42478	0.983063	1.99821	0.726975	1.49799	0.949258	1.2442	0.846787	0.907994	1.91616	1.59768	1.04958	0.800843	1.78036	1.22286
NHSL2	2.01038	2.47894	0.69327	1.12563	1.58146	1.12571	0.535293	1.11893	1.24526	0.430212	0.908789	1.29025	1.14686	1.06521	0.763986	1.37417	1.34718	1.10622	0.93426	1.30359	0.959619	0.590358	1.29659	0.239605	1.1058	0.895278	1.09629	1.33834	1.16402	1.45457	1.53561	1.62984	2.33987	1.30431	0.596386
MAN2C1	0.297668	0.201408	1.03091	2.82173	0.323601	2.46878	2.43074	1.34817	0.437318	3.37841	2.03383	0.921111	2.35619	0.792329	0.511903	1.83404	2.64435	0.777531	1.54123	1.92944	1.07514	0.574918	0.43315	0.128635	1.65291	1.98809	0.594903	0.0675847	0.384682	0.0248127	0.0553767	0.214785	0.592239	0.193929	1.74239
CLOCK	1.27516	0.682403	1.41731	0.659083	0.506582	1.27043	1.00489	1.93634	2.0712	0.447356	0.683492	1.80737	1.10358	1.05673	1.12113	0.791011	1.38858	0.512357	1.17505	1.7657	1.02259	1.2859	1.83634	0.738951	2.01276	1.70236	0.642784	0.868062	1.15104	1.59056	0.739039	1.14772	0.388107	0.993012	1.32813
SPPL2B	0.512392	1.26323	2.54741	1.3377	1.20403	2.34355	1.53105	1.51942	0.636665	0.687744	1.52253	2.2631	0.626922	0.423086	0.0398925	1.06513	1.29701	1.31121	1.95721	1.02421	0.401464	1.70338	0.633364	0.847716	1.26444	1.6725	2.59637	0.0306788	0.88387	1.97997	0.531607	0.955124	1.04323	0.406801	1.48658
MFN2	4.90636	0.747382	1.83971	0.0882859	0.49809	0.850493	1.03282	1.92619	0.783517	1.79682	0.582252	1.60724	0.888192	1.8726	0.540053	1.0105	0.535643	0.392341	0.244146	2.14105	0.632496	3.27708	0.45254	0.311836	1.81979	4.63872	0.159768	0.335103	0.483651	0.215202	0.662427	1.12703	0.4382	0.20229	0.0137854
RNF24	2.82367	0.522408	0.306668	0.987233	0.184928	1.64527	0.576482	0.237296	1.7308	1.55997	0.769158	0.53934	0.359956	3.12683	1.96833	1.27149	0.450408	0.307826	0.409827	1.51099	1.87809	0.514728	1.59655	1.67759	1.52225	0.271515	0.451434	1.02154	0.364985	0.494623	0.777336	1.25587	0.186655	3.53324	0.863495
SMC3	1.20665	1.98492	1.02613	1.80893	0.952035	1.38327	0.800476	1.02786	0.636003	0.811874	0.87502	1.12406	1.47579	1.72669	0.286634	0.383256	1.46012	0.675407	0.593831	1.25931	0.523101	0.425529	0.59456	0.820848	1.22849	1.46943	1.33115	1.53419	0.490648	1.13624	0.359928	0.279364	2.18484	1.84795	1.45133
RBM6	0.354489	2.00422	0.846612	0.168072	0.648575	0.318629	0.952752	0.734204	0.581906	0.105873	1.22734	1.60925	2.08751	0.845511	0.253703	1.3387	1.51187	0.880598	2.97665	0.843425	0.648204	2.13338	0.856435	0.580106	1.3657	0.0631675	0.562192	2.22187	0.925433	1.53478	1.13142	1.87915	0.657555	0.641525	1.31543
OCRL	0.205579	0.116377	0.924886	0.28444	0.232376	1.98874	1.69998	3.52293	0.742239	0.310616	2.61891	0.74277	1.79797	0.886088	0.460403	1.66814	0.716605	0.363455	0.138263	2.35948	0.964554	0.24551	0.0916813	0.386898	1.55868	0.371541	0.199254	2.23134	1.17501	2.88377	0.821242	1.98643	3.54854	1.32328	0.0931007
CX3CR1	2.13144	0.690574	1.44695	0.713461	1.18348	1.1484	0.834652	1.27636	0.678974	0.735931	0.413858	0.540389	2.01371	1.26465	0.45998	2.13573	0.253755	1.58752	1.22122	1.16496	0.594071	0.824835	0.475763	0.599113	3.31056	0.356887	1.52282	0.564525	1.06586	1.82657	1.66592	0.820775	0.837708	1.04703	0.299015
LOC101018218	2.43531	1.30042	0.881366	1.17624	1.06247	2.25944	0.851984	0.00757	0.245428	0.35535	0.510746	1.01359	0.653555	0.861811	1.6249	0.638412	1.34722	0.717676	1.27121	0.629405	1.85016	1.76296	0.496353	0.927849	2.40082	0.61178	0.455119	0.916905	0.648808	0.433212	0.594286	0.614493	1.93303	0.362754	0.45504
RPL22L1	0.902438	1.43908	1.04158	2.16503	0.473404	1.70464	1.14477	1.5161	1.16828	1.14754	1.08658	1.42512	1.2653	1.18172	1.6037	1.02847	1.12945	1.58675	0.209661	1.12463	1.24509	1.09784	1.32822	1.14342	0.283306	1.12946	1.43333	0.72864	1.10645	0.991999	1.18004	1.28111	1.57203	0.605263	0.534171
ERGIC1	1.14824	0.730073	0.89084	1.94539	0.248131	0.769274	1.30343	1.83849	2.57797	0.8964	2.08619	1.68932	0.698413	0.619338	2.21346	1.49135	2.03175	0.450236	0.118206	2.51203	0.944735	0.119273	0.0857065	0.145975	0.787975	0.270789	1.15979	0.286715	1.11006	1.18834	0.540915	1.74816	0.108193	1.78137	1.20759
SATB2	0.89181	0.990098	1.07867	1.22602	0.76333	0.718755	1.02353	0.804125	1.23674	1.16095	0.984758	0.510824	1.19408	0.258337	0.453471	0.564835	1.24898	0.990841	0.669191	0.965261	1.19504	0.786521	0.816821	1.33815	1.65827	0.599195	0.366856	1.00713	1.00092	1.00212	1.19047	0.883773	0.787771	1.00149	0.789674
PPP6R2	0.503293	0.855548	0.975756	1.22624	0.517954	0.701052	0.695038	1.13383	1.70655	0.713984	0.0891326	1.31076	1.11498	1.29747	2.44868	1.38732	1.15894	0.459565	0.994209	1.67933	1.84444	1.57749	0.721073	0.789046	3.06241	2.51545	1.27164	0.938068	1.49344	1.55345	0.306962	1.18096	1.3483	0.520338	1.22838
ZNF850	1.71341	2.10911	1.22213	1.23847	0.967481	0.569785	0.611423	0.693051	0.616763	1.47223	0.804724	1.20965	0.936147	1.01815	0.108614	1.75923	0.769031	0.740927	1.62016	1.38195	1.11938	0.871351	2.4531	0.857457	1.56634	2.13463	1.48084	1.15844	1.16876	1.72139	0.711692	1.07074	0.593217	0.832747	0.634075
THRAP3	2.33081	1.93149	0.263873	0.336505	2.3567	0.0934615	1.74016	0.348249	0.988125	2.48007	0.520663	1.96874	1.28766	0.956275	1.45191	0.297666	1.27916	1.24708	0.92516	2.28462	1.30137	0.0672531	2.62439	0.651281	0.413529	1.00648	0.455443	1.2429	2.30235	0.595094	0.075874	0.0938726	0.688997	0.0699458	0.510148
ELMSAN1	1.77496	1.75746	1.3501	1.19225	1.34005	0.972617	0.638064	0.297362	1.10279	2.57868	0.234791	0.979819	0.901572	0.588041	2.01047	0.8517	0.909404	2.243	1.56736	1.44836	1.2391	1.33722	2.24627	0.984294	1.03584	0.372832	0.813148	1.6468	1.03974	0.540674	0.874039	0.202732	0.767481	1.18913	0.696689
PABPC4	1.12412	2.03927	2.27502	1.86527	0.231828	0.838254	1.53754	1.1716	1.36018	0.836843	0.795005	1.3508	0.496644	0.290681	0.557625	0.696912	0.953691	2.66931	1.12012	0.0176895	0.0898579	3.16004	1.75881	1.74192	2.40781	0.156958	0.826346	0.617709	0.339701	1.25111	0.892063	1.95493	1.91882	0.265703	1.13154
CEP192	0.786567	1.87589	0.767947	0.114231	0.108057	0.433133	2.44864	1.79546	0.489541	2.05649	0.732336	0.293694	2.19033	0.160999	1.50772	0.846498	1.65373	0.838727	1.82327	0.54653	1.67129	0.174989	0.0734269	1.13838	1.98125	1.78762	2.00921	2.08311	1.2911	0.345652	0.0245538	0.113361	0.551837	2.38457	0.973701
GRK5	1.332	0.899787	1.07558	1.40981	1.91752	0.836942	0.679395	1.26218	1.17901	0.840576	3.11227	1.13323	0.0713931	1.03603	1.66469	0.254716	0.418134	0.663245	0.694302	1.2515	0.557117	1.30285	1.6905	0.752795	1.97236	1.27627	1.28188	1.83754	1.35728	1.66754	0.855019	0.204956	0.254194	2.38325	1.55737
SLC39A13	1.64985	0.357665	1.34189	1.7168	0.598935	0.000105392	1.44535	1.3915	0.920749	0.518839	1.59968	0.79894	1.52502	1.18075	1.27362	1.30423	1.82262	1.82839	0.454729	1.9135	1.94358	0.705393	2.07516	0.907119	1.646	1.13888	1.01357	0.756555	0.245116	0.597458	1.06489	0.350823	1.11128	1.25443	1.54034
HMBOX1	0.36228	1.84201	1.54303	1.54374	0.0406677	1.50554	0.094393	1.09582	0.906054	1.7095	0.0179009	1.86294	1.46228	1.05561	1.04488	0.829587	2.26342	1.52957	0.612181	2.0581	1.58247	0.0904142	1.83773	0.314917	1.89599	0.213137	0.608477	1.13857	1.00291	1.5574	1.65692	1.27888	0.674226	0.244767	0.505894
LRRC8A	0.0442224	2.00718	0.650124	1.93486	0.177286	1.82992	1.21059	0.665603	0.38803	0.206069	0.0869659	0.610423	0.986343	0.0538315	2.47058	1.09026	2.29844	1.12378	0.219425	0.883471	1.6153	1.42452	4.15042	0.471568	1.72161	2.89056	0.073412	1.05081	1.02398	0.0644752	0.520864	0.902699	0.433392	3.92983	0.796957
FAM49B	1.0179	0.226548	0.101594	2.98109	1.53894	2.18265	1.4863	0.626713	0.632533	0.449164	1.61105	0.552589	0.637776	0.590061	0.0683815	1.44953	1.92371	3.27743	0.155234	0.210209	3.09355	1.34359	1.88225	0.423438	0.811747	2.24117	1.75173	0.0206937	2.65866	0.175568	1.69229	1.32987	3.64741	0.13916	0.176609
PRPF38B	0.477667	1.60153	0.500299	0.658471	0.167771	0.139685	1.81187	1.94768	1.6892	1.01077	0.37361	1.40063	0.0834425	0.795891	0.164987	0.94552	0.983842	0.850947	1.74696	0.114257	0.149402	0.652124	1.21165	2.3191	2.2363	0.0345914	2.90065	0.776449	1.49785	0.807241	4.37915	0.819253	1.20474	0.350323	1.95657
DPP9	0.57428	0.470426	0.518134	1.22976	0.0587981	0.625859	2.73323	0.172688	0.417509	1.15638	0.435976	1.01121	0.392748	2.59992	0.537588	2.24834	1.44138	0.603294	0.141427	0.75299	0.357182	0.657224	1.36597	1.09721	2.42718	0.479572	1.00005	0.756398	7.16772	2.57041	0.480361	1.09512	0.622435	2.59134	0.0506546
HECTD4	0.685975	0.459929	1.07732	1.01023	1.32333	0.987669	1.1801	1.78433	1.34215	1.29897	0.630141	1.30884	1.93744	0.645803	1.54471	1.53774	1.47634	0.919846	3.42727	1.62989	0.799039	1.61262	0.923656	0.656244	0.791128	0.590343	0.856715	0.80035	0.827285	0.896294	0.699695	0.846018	1.20439	0.387344	0.681124
ZFPM2	0.931191	1.94654	1.70003	2.53052	0.402764	1.15978	1.02924	1.90843	0.956789	1.90309	0.563351	0.964067	0.792585	1.22959	1.43487	0.137558	1.33642	1.24157	1.11357	0.942585	0.537473	1.36359	0.608646	0.879366	0.738765	1.30246	0.982031	0.940578	0.866495	1.74337	0.617622	0.262851	1.08979	1.28878	1.11312
RAB3D	3.75172	0.0299836	0.262154	0.0843389	0.459408	0.26935	0.681067	0.553116	0.403295	4.05225	1.53539	1.30626	1.75882	1.02551	0.555395	0.29654	3.6673	3.13507	5.58194	0.369665	0.808819	0.156235	1.50428	0.406106	1.09906	0.214386	1.5416	0.0433775	0.599196	1.30275	0.000346958	0.000212756	0.180565	0.222185	1.56275
LOC101009919	1.49205	1.15096	1.34605	0.726403	0.834689	0.546993	0.780092	1.3105	0.794474	1.29599	0.965669	1.06948	0.79817	1.51283	1.1564	1.23996	0.614012	0.875641	0.77385	1.75409	1.25716	1.07243	0.808797	1.11842	1.83088	1.15267	0.829467	1.08873	0.832328	1.03178	1.68482	1.43943	1.03813	2.06751	1.31344
HNRNPH1	1.33371	1.18746	0.878903	1.00404	0.719336	1.23835	1.22937	0.723521	0.836873	0.844314	1.98796	1.14347	1.05101	2.52409	1.21589	0.55645	2.16966	0.932172	0.71674	1.6458	0.344596	0.991012	0.807857	0.763454	0.129601	0.97974	1.55973	1.22819	0.982262	2.27733	0.574925	1.78689	1.81165	1.93003	0.985
AKTIP	0.926109	2.35114	1.21217	1.14089	1.89487	0.764404	0.520538	1.40568	1.44828	1.02116	0.468391	1.10271	1.45678	0.182114	1.05408	0.873814	1.12713	1.44347	2.04077	0.189176	1.47064	0.61329	1.3855	1.39399	0.822138	0.0904549	0.704811	1.07264	1.4311	0.580318	0.629873	1.28618	0.828397	1.43385	0.814829
DOCK11	0.13667	0.0660772	0.454244	1.30052	1.31122	0.958686	1.90582	0.361456	1.18737	1.82098	2.00432	1.6673	0.576871	1.71013	0.618815	0.442734	0.176929	0.385593	0.583238	2.10623	2.4471	0.275355	0.835764	0.312204	1.37636	1.13527	4.21394	1.25451	0.557735	0.211388	2.93015	1.04158	0.434607	0.990993	1.64557
ZNF180	1.5901	0.337098	1.08275	0.964309	0.854292	0.99302	1.13834	1.06099	1.09798	1.51991	0.971874	1.06562	1.11983	1.53615	1.71654	1.07598	1.35161	0.732534	0.921494	0.961857	0.878333	1.13196	0.88225	0.95893	1.4366	1.2481	1.72374	1.79825	1.4364	1.78084	1.76392	1.04963	1.32944	0.628341	0.85975
GPR176	1.56857	1.52502	0.84128	0.530833	1.5935	1.13957	0.358421	0.781257	0.815381	0.899991	0.827716	0.699278	0.647165	0.891486	0.7021	0.304142	0.976121	1.01036	0.687867	0.763877	1.08954	0.536216	1.57002	1.67763	0.998662	0.881454	0.663574	1.33066	0.775579	1.71963	1.65577	2.81887	1.24576	0.631739	1.17757
MCM4	1.07133	1.23143	1.40059	1.56446	0.106644	0.110734	1.4124	0.641068	1.1371	0.935205	0.471059	1.69672	1.1431	1.04831	1.2801	0.718986	0.693792	1.60967	1.22089	0.689425	0.817443	0.311394	1.51276	1.61772	1.20623	0.334001	2.22657	0.530582	0.66459	1.56224	1.07819	1.0554	0.599052	1.16364	0.425644
DNAJC10	0.145926	0.0730409	0.305971	0.115705	0.157186	0.467988	0.0193129	0.318955	0.680506	0.0402418	0.595753	0.653564	0.54548	7.88455	1.27956	1.82058	0.510931	1.18894	0.00319308	4.19944	0.36853	0.171338	0.752751	0.7146	2.59562	3.3001	0.171295	1.82032	0.0309165	3.17681	2.83812	3.62743	0.421486	0.409848	0.000767699
R3HDM1	0.579685	0.988445	1.07178	1.1644	0.579936	0.931581	1.49912	0.598725	1.21173	0.414761	1.45077	0.34241	0.758365	1.16247	0.629648	1.14797	0.775884	1.38367	0.00683451	1.36182	1.84241	1.45326	0.00339869	1.57503	2.84443	1.96184	1.41893	0.691381	1.13413	2.7005	0.00308127	0.580019	2.96382	0.169985	1.14809
GIMAP2	1.03296	1.4387	0.967472	1.11754	1.36585	0.911656	1.09635	0.932469	1.31715	0.683993	0.689763	2.12526	1.53162	1.32372	1.7759	1.0294	0.661244	1.59412	0.988808	1.27313	1.42478	1.47459	0.90395	1.23026	1.89746	0.508531	1.70041	0.967756	1.41874	1.13004	0.726217	1.07957	1.33474	1.1199	0.769949
TSPAN18	1.47216	3.13678	1.4816	1.4143	0.662622	1.1197	3.09249	0.957129	0.882733	2.07089	1.2212	0.599101	0.577713	1.36051	0.916285	1.04422	1.15729	0.439158	0.762126	1.05886	2.06564	2.11854	0.822291	0.429851	0.604678	1.49172	1.11925	0.501672	1.80701	0.925612	1.15844	0.47233	0.687366	0.800233	1.26178
TXNRD3	1.4538	1.55379	1.49327	1.2293	1.10027	1.45865	1.43368	1.26009	0.75266	1.22399	2.06929	1.64536	0.927603	0.999545	1.1151	1.0528	0.818682	1.68393	0.859833	0.990211	1.38287	1.42991	1.04668	0.447369	2.76296	1.28828	0.49768	1.0484	1.00258	1.08091	1.42338	1.01959	0.741522	0.861463	0.588784
ACVR1	0.0707982	1.30942	0.273113	0.526953	2.36437	1.71025	0.338397	0.662277	0.705588	1.37054	0.122447	0.420451	1.01413	2.08783	1.431	0.490548	0.876918	0.284979	0.246539	1.89237	3.69664	1.72882	3.94918	0.950521	1.02179	1.196	0.98617	0.881472	0.518038	6.07236	0.0572489	1.03903	0.385211	0.367799	0.0705777
MYH11	1.39434	4.00416	0.217094	2.09902	0.475822	1.01558	0.518068	0.0181562	0.893691	1.87499	2.91601	0.0383801	0.02579	0.711249	1.85726	0.967893	0.558635	0.450466	0.00621192	0.0535817	0.515591	0.223011	0.480412	0.00619871	0.178912	3.06598	0.32652	0.179609	0.228502	1.4335	4.98273	0.464738	0.439198	6.86704	1.19413
PCDHB3	0.765156	1.94372	0.84128	1.25724	0.493225	1.23073	1.09635	1.89014	0.710845	0.503995	0.965669	0.781547	0.819742	0.58037	0.39235	0.865635	1.54009	0.538856	1.80565	1.13167	2.3467	0.804324	0.618492	0.48465	1.19839	1.19898	1.16125	1.00808	0.398891	0.884383	1.191	0.989605	1.50323	1.1199	0.634075
SDS	4.73e-08	0.00260985	2.57501	0.858575	0.00250401	1.61441	3.57445	0.819772	0.898075	5.38e-05	0.0582598	0.0209014	0.00862191	0.861802	1.38523	4.19379	5.13287	0.424305	0.0323344	1.98762	0.00822531	0.198614	0.41492	0.00156512	5.09874	0.979205	0.580037	3.49935	1.00993	1.45536	0.165373	0.18878	0.345853	1.12431	0.0160186
ZFP1	1.0712	0.704328	1.13544	1.0562	1.44159	1.06416	1.11096	1.41076	0.865174	1.68744	1.1506	1.16763	1.08601	1.24262	1.18309	0.839145	1.21782	1.02902	1.20597	0.0168608	0.947064	0.199996	1.10973	0.594459	1.12671	1.28816	1.11229	0.870023	1.24213	1.34557	1.16194	0.621184	1.61976	1.35298	1.67296
SLIT2	1.36534	3.41666	1.47082	0.179168	0.533916	0.464914	1.83826	0.662588	1.48533	2.51782	1.80358	1.49966	0.399103	1.37159	0.978793	0.318722	0.358724	1.45729	2.25429	2.18547	0.404658	0.073348	2.25702	0.356722	1.23783	0.635729	0.616833	0.736938	1.89801	0.860013	1.7267	1.59414	0.00204538	2.44274	0.767
TMEM182	1.0667	0.66395	1.2394	2.48358	1.66568	1.3666	0.990706	1.39023	1.37978	1.13232	0.826697	0.683476	1.22953	0.992927	1.19745	1.11988	1.50723	0.740924	0.773811	1.3014	1.75659	0.982905	1.47378	1.47246	1.52747	0.426217	0.787992	1.45127	1.06464	0.75581	1.1035	0.659631	0.340969	0.6626	1.08672
LRIF1	0.547006	1.46058	1.26784	1.68705	1.14984	1.08505	0.599254	1.90992	1.06977	0.582559	0.614761	1.01144	0.970223	1.87025	0.811224	1.25195	1.54268	0.761548	0.708471	1.33581	0.929242	1.26246	1.11035	1.51326	1.78538	0.585545	0.881877	1.57547	1.21676	1.27997	0.883508	0.643217	1.12733	0.632928	1.78358
KLHL2	0.813704	0.781552	1.58835	0.165332	0.486698	0.750076	0.515285	0.918851	1.21925	1.61368	1.87819	1.67829	1.83045	2.40397	0.499407	1.26077	1.61703	2.03912	0.602382	0.345078	0.639853	0.678583	0.212358	1.23916	1.83494	1.95852	1.25649	0.452302	0.768182	0.10611	1.24941	0.784628	1.73256	2.0845	0.272901
FAM217B	0.918187	1.03586	1.13573	1.00579	0.91057	1.18515	0.822259	1.10888	1.29625	1.04399	1.28756	0.617009	1.1649	1.32372	0.5782	1.45052	0.865914	0.942998	0.730858	1.64092	0.963822	1.34054	1.09426	0.726975	0.865507	1.76291	1.07831	1.16937	1.07824	2.55488	0.610022	0.899641	1.42372	0.430731	0.769949
KANSL1L	1.17569	1.47583	1.19599	0.908228	0.442606	0.695778	0.879606	2.61201	2.04545	1.78306	0.940326	1.80647	1.32405	1.45092	0.773243	0.880276	1.40905	0.922198	1.15161	0.15936	0.675851	1.33726	1.19979	1.01492	0.873593	0.834362	0.078307	0.362552	1.35286	0.524439	0.400191	0.349213	0.909581	1.13155	3.12909
CUL1	0.357031	0.393128	0.367835	0.222074	0.375962	0.204454	1.6759	2.44789	0.457382	1.47703	0.823241	2.08523	2.56578	1.56747	0.642788	1.04837	2.17714	1.52002	0.64582	0.855332	2.6082	0.895476	1.21203	0.710192	1.82451	1.39696	1.65965	0.303056	0.377101	0.655328	0.411882	1.93753	0.610895	0.841332	1.30585
ZNF10	0.938648	0.762081	1.28337	1.10822	0.731252	1.04769	2.01661	1.20354	0.854339	1.31557	0.739557	1.14947	0.866547	0.552773	1.22369	0.515535	1.14242	1.03065	0.157094	0.60692	1.99936	0.718656	1.58944	1.38289	2.10951	1.68788	1.46331	1.25453	1.30712	0.905629	1.54177	1.36272	1.0429	0.607284	0.430603
LOC103875518	1.22362	0.855824	1.55502	1.83413	1.3327	1.21712	1.03183	1.20113	1.37961	1.47264	0.954095	1.36471	0.808554	1.4118	0.529715	1.27551	1.13429	0.964201	1.51258	1.6346	1.04006	1.26774	1.97968	0.690295	1.18486	0.529685	1.09935	1.26849	0.845125	1.16164	0.972486	1.01658	0.409467	1.48607	0.631882
OMA1	1.23254	1.67621	0.0835042	0.148661	1.11179	2.59735	0.737435	1.69832	0.642096	2.83297	0.232993	1.34926	1.85817	0.338985	0.996919	1.6224	1.15794	0.255367	0.502153	0.767687	1.80306	1.48734	3.6344	0.325154	1.201	0.347195	1.00721	0.514739	2.10916	1.01687	0.236976	0.509612	1.55427	0.605658	1.2102
LCN12	2.80273	0.845789	0.201269	0.370763	1.04543	1.35073	0.729717	0.587675	1.85902	0.0316357	0.507426	0.617222	2.69773	3.16349	1.59901	0.779754	3.02144	2.01319	0.599397	0.478329	1.46726	2.44889	0.203527	1.54938	0.988056	0.86527	1.35308	0.294545	0.332337	0.255082	0.704216	2.80495	0.0205788	2.29925	0.921134
ZEB1	2.46011	1.24866	0.685001	0.888318	0.895855	0.367577	0.617905	1.83224	0.820393	1.19495	0.782831	1.14365	1.05201	1.36137	1.93731	0.831827	1.19804	1.87501	1.47152	1.22964	0.610108	0.591054	0.868462	1.78154	0.721099	0.562126	0.665974	0.588599	1.23789	1.29238	1.80111	1.18227	1.50264	1.23522	0.500247
LOC101013112	2.54465	0.584955	0.801524	1.55111	5.07727	1.46832	0.938976	1.64424	0.797063	0.389772	0.863603	0.673794	1.0529	0.855163	0.314267	0.516942	0.928908	1.2236	1.51329	0.437181	2.37068	1.5947	0.585491	1.24439	0.687072	0.239526	2.0959	0.832255	0.76811	0.571595	0.779634	1.60096	1.10274	1.74263	1.08213
DEF8	1.38608	1.15177	2.01177	1.3111	0.903793	0.238826	0.522087	0.198484	2.1269	1.99394	0.0474034	0.252429	1.05271	0.739158	1.48935	1.03658	3.78921	0.328157	0.591589	2.2363	0.287619	1.04139	0.58163	1.06836	1.44564	0.713866	0.556138	0.0614164	1.08833	0.0678908	0.618299	2.48556	0.528397	2.76387	0.344199
ULK3	1.44648	0.132343	0.486361	2.64586	0.0900927	0.691793	0.806786	0.325731	0.604696	0.505221	0.0820051	1.62059	0.773271	2.20614	1.33068	0.0659408	1.41376	2.10214	0.424168	2.02128	0.833772	0.211189	0.294026	0.216668	3.19289	1.73475	3.21109	1.4909	0.293131	0.0917352	0.492078	1.68694	2.74659	0.0405889	0.355902
GDAP2	0.0737249	1.84095	1.48814	0.0110885	0.845473	0.00747897	0.869012	1.63136	2.08671	1.46216	0.0233978	2.45897	1.54039	1.06639	1.13112	1.6207	2.20078	1.50815	2.74275	1.40971	0.666336	1.50098	1.83568	0.380852	0.979333	0.0350736	1.73814	2.20139	0.876445	2.41618	1.35375	1.38141	0.0099321	0.695564	0.0306417
LOC101015671	5.29e-08	1.36134	0.604952	0.766595	0.777524	1.33465	0.886995	0.751723	0.715396	0.78267	0.594424	0.729384	1.00146	2.07215	1.07022	1.50705	0.673527	1.39403	1.58272	2.47937	0.752899	0.698355	1.55817	0.513036	1.43867	2.49685	1.54926	1.1201	1.03598	1.90212	1.13013	0.377783	1.26792	0.786502	0.374961
TMEM246	2.14918	1.25196	0.763823	0.969925	0.329578	1.00452	0.55631	0.83224	1.05978	0.873174	1.03931	0.770432	1.08188	1.15675	0.773543	0.538792	0.971227	0.693107	0.445717	1.29337	1.61649	0.347653	1.70412	1.20447	1.08226	0.876106	0.821406	0.820296	0.737808	1.10785	1.45904	0.461669	0.981037	1.40809	0.948739
MAP3K11	0.968469	0.949445	0.855784	0.593422	1.22078	0.971169	0.995021	1.8546	0.728162	0.831535	1.39494	1.24806	0.732859	0.728688	1.15663	0.839153	1.37002	0.985559	1.88276	1.51633	0.995742	1.00394	1.33367	1.01777	0.582869	1.25811	1.07192	0.795168	0.938676	2.02261	1.55388	1.41443	1.55711	1.39423	0.570653
EMSY	1.10986	1.04153	0.889904	0.321907	0.225014	1.06633	2.41126	0.645331	1.57186	4.08835	1.31446	1.32546	1.00628	1.56138	1.12794	0.711726	0.925384	0.609154	0.985727	1.10304	3.4687	0.247065	0.469092	1.50873	1.42835	0.952616	0.20154	0.00717924	0.858301	1.14373	1.6222	1.54534	0.744922	2.3842	0.296419
LOC103883247	1.26321	0.365425	0.534314	1.13751	0.771819	0.463851	1.28774	1.41178	1.64975	1.5558	1.05293	1.15138	1.09768	0.756113	0.945681	0.828046	1.96298	1.82829	1.09438	0.864335	1.53035	0.79671	1.93735	1.22687	1.27062	0.43129	0.210745	1.02532	1.43982	0.435545	1.03433	1.2192	0.754607	1.46073	1.94852
DST	1.47212	0.709127	0.512211	0.25546	0.816293	1.0536	0.495094	0.284882	0.977185	0.346932	1.23008	1.75972	2.85276	0.987293	0.697812	3.34515	2.37551	1.08271	0.906565	2.87883	0.667446	0.857141	0.593169	1.02473	1.30558	0.828477	0.350166	2.71009	0.369728	0.17994	1.87434	0.334034	0.45405	1.23983	0.55934
PTGR2	3.10581	2.25413	0.543784	1.32981	0.765104	0.531086	0.4575	0.327886	0.40915	1.29781	0.609865	0.903526	1.30894	1.1147	1.09211	1.67446	2.12505	0.455433	10.2028	0.0664648	1.02526	0.375856	0.305597	0.410708	0.541101	0.195679	0.0195364	0.464685	0.291528	0.249956	0.54307	0.133562	1.18617	0.641149	0.52055
CEP192	0.940002	1.50736	1.16919	1.06085	0.236989	0.0692581	1.08032	0.930275	1.12144	0.805168	2.10453	2.16535	0.0322408	4.46256	0.307717	0.922613	1.34574	0.935811	1.47535	0.977888	0.167208	0.666385	1.98479	1.40664	1.26394	0.464427	1.84269	1.28229	1.00219	0.0835816	0.281712	0.1143	1.20071	1.33849	0.0609966
LOC103886501	0.21644	3.30414	0.593173	1.49443	1.47171	0.860776	0.561582	1.30516	0.395826	0.519365	2.04433	0.82683	0.654309	0.521691	1.20506	0.995249	0.544355	0.162613	0.285529	0.17602	3.05821	1.05807	0.721846	0.95154	0.648839	0.169103	1.03836	1.32444	1.0463	0.724161	1.35171	0.148807	1.80741	0.640457	6.97901
PPHLN1	0.00155562	1.0281	5.93686	1.78839	1.08068	4.64829	0.191067	1.15908	0.988521	0.774587	0.889068	0.272874	0.000227119	2.95544	1.24608	1.75078	0.496014	0.218336	1.55958	0.509181	0.963179	0.405994	0.441711	0.391738	0.53302	0.247653	0.781268	0.346346	0.276262	1.40017	0.69672	0.339121	0.175843	0.437296	1.36371
PCDHB16	0.765156	1.46747	0.694056	1.92776	0.91057	1.82331	0.674674	1.08368	0.439051	0.827991	0.965669	0.781547	1.10018	0.702383	0.92925	0.865635	0.6455	1.23488	0.44306	1.83896	0.7962	0.446847	2.23609	1.82676	0.932084	2.30534	1.11978	0.604848	0.416164	1.47397	1.48148	0.869653	1.5127	0.631739	0.588784
ALKBH3	0.738163	1.29023	1.32527	1.21217	0.901388	2.90188	1.44663	1.41407	0.773893	0.857747	0.368943	0.562938	1.03121	1.54584	0.540516	1.42159	0.735877	1.66034	0.742889	1.81522	1.11444	1.77113	0.906561	0.319923	1.90781	1.43531	1.32968	0.965036	0.93446	1.8582	1.34352	0.575767	1.27693	1.20161	1.33058
TYRO3	0.573867	0.660907	0.382654	0.724696	0.479026	1.0484	0.716841	0.831661	0.543587	0.607948	0.689763	0.63057	0.409871	0.633031	0.376164	0.678471	0.45075	0.628666	0.945817	1.52754	1.15056	0.804324	0.247793	0.383908	0.794008	1.6951	2.03e-12	0.731117	0.472899	0.442191	0.551925	0.209916	0.593217	0.373241	0.117946
CREM	0.674281	1.68621	1.48879	1.17893	0.000473247	1.61738	1.13868	0.733209	1.3465	1.58968	1.19904	0.769246	1.54518	2.23766	1.16956	1.53145	1.01109	0.9321	1.2436	1.85868	0.314591	1.56767	0.899277	1.06734	0.867136	1.41765	0.751648	0.900197	1.16189	1.00077	0.723482	0.703681	0.767205	0.937083	1.7561
FAM84B	1.49438	0.79916	1.91357	1.90035	0.850857	0.464166	1.93392	0.928114	2.23917	0.793004	1.7933	0.769609	1.06835	0.687486	1.15393	1.54795	1.22996	1.51874	1.84895	1.07021	0.460301	1.44508	1.2134	1.35424	1.63302	0.270763	0.000998346	1.60946	1.34291	0.403468	1.66513	0.61146	1.01481	0.603648	1.03541
PCDHB4	0.841671	1.12218	0.606606	1.31311	1.51762	1.09195	0.716841	1.3357	1.58895	1.72798	1.10362	1.11062	0.79817	1.43178	0.2891	1.26336	0.913146	0.516404	1.41872	0.537543	0.880011	1.29586	0.856374	0.982526	1.36484	2.06803	0.995361	0.685494	0.737745	1.47397	1.0748	0.509796	0.741522	0.832747	0.860531
ZNF621	0.391564	0.237551	0.804784	1.58495	3.14036	0.415422	2.07718	2.91586	1.50805	0.126313	1.60971	2.0694	1.9987	0.343343	0.315069	0.0183855	3.46563	0.166186	0.0218605	0.182656	1.86007	0.21508	0.596901	4.24254	0.628257	0.290892	3.36558	0.608173	0.327427	2.72872	1.27221	0.094636	0.639455	0.371537	0.969637
IDS	1.96068	0.337433	1.15536	0.385023	0.13823	2.96017	0.696425	2.60996	1.1718	0.413698	0.100255	0.684264	0.724925	0.381485	0.1227	1.27788	1.2312	1.12228	0.455096	0.826263	0.785738	1.93404	2.6531	1.68966	1.07764	0.386205	0.148512	0.346584	0.199276	0.0509683	0.345295	2.23163	0.718604	1.93205	0.751219
ZNF790	2.29563	1.53532	1.82252	1.02325	1.13846	0.760695	0.903571	0.839432	1.10149	0.959539	0.612193	0.912816	1.07725	0.539524	1.10141	0.308213	1.52067	1.04727	0.572418	0.565128	1.81687	0.447032	1.1002	0.496269	1.55188	0.790218	0.829698	2.28799	1.76581	0.817797	0.774759	0.799178	0.987565	1.43499	3.81869
SETD1A	0.605162	1.4689	1.3555	0.985967	2.70032	0.133949	0.47593	1.6498	0.429203	1.24243	0.178122	0.625688	0.963138	1.90081	1.14581	0.799073	1.26136	1.66817	0.732105	1.28879	0.330761	0.0266388	0.782747	1.00363	1.23503	1.44948	0.402747	1.47126	0.834256	1.79098	0.493311	1.2636	1.14643	0.852539	2.58242
ZNF691	0.00221921	1.33922	1.68058	1.36186	0.856543	3.46136	0.796628	1.65683	1.07979	0.805438	2.45353	1.34996	1.38057	0.732239	0.0340039	1.73355	1.27218	0.955404	0.525948	1.35288	1.19296	0.88331	0.0350362	0.903884	1.12879	1.17489	0.676543	0.797994	0.632697	2.13989	0.177322	1.98621	0.634622	1.21834	0.484472
PSAP	0.570408	0.0622777	0.197253	0.364831	0.295995	0.325513	0.372724	0.705676	0.307462	0.212095	0.205887	0.872292	0.588086	0.313443	0.18887	0.597054	2.04971	0.258318	0.540818	0.202358	0.444482	0.292551	0.127127	3.93964	0.466313	0.645886	1.55095	0.276186	0.123195	0.471686	0.404247	0.355051	1.1538	0.500751	0.113044
SPIDR	1.6087	0.264387	1.04497	1.34564	0.867026	1.18047	1.94529	1.7325	1.6714	0.8281	0.834698	1.15766	2.67025	0.95981	1.29655	0.214152	0.536362	2.15842	0.862993	2.76101	0.755763	1.27203	1.38792	1.87538	1.1119	1.07388	0.723937	0.867517	0.66372	1.51009	0.0615599	0.806068	0.565738	0.000134945	0.000219958
BAX	2.09697	1.24519	0.904376	0.915232	1.55556	1.13951	0.882943	0.756055	1.00355	0.87352	1.19732	1.16546	1.19431	1.38271	1.1063	1.09234	0.790772	1.61657	0.993045	0.848752	0.731232	0.759639	1.18941	1.86404	1.62425	0.949256	0.912414	2.48898	0.958828	0.376516	1.94626	0.839665	0.822394	1.15894	0.288967
SHISA3	1.26251	2.12927	1.49327	0.949912	0.682927	0.911656	1.01201	1.15929	0.480866	0.647993	3.08094	0.932371	0.862886	0.648354	0.7021	1.12299	1.25951	0.516404	0.644875	0.877044	1.38287	0.983063	1.52244	0.559211	0.932084	0.440727	0.663574	1.12905	1.9484	1.71963	1.62673	1.07957	0.741522	1.26348	2.71747
TCF25	1.48862	1.53764	0.480978	0.402732	0.396115	2.88623	0.611016	2.579	1.56132	1.40437	0.473979	1.11633	0.533334	1.65077	1.07656	1.39313	1.33067	0.880023	0.578378	0.234016	3.73954	1.51504	1.13884	1.50278	2.2752	1.05562	0.775562	0.104222	0.588774	1.15338	1.23305	1.29472	0.702264	1.32185	1.09372
FOXP2	2.10251	1.51649	1.62651	1.18066	0.672357	0.846371	0.748156	0.404124	1.485	0.676681	1.08287	0.442691	1.13508	1.89771	0.431416	0.348173	0.941923	1.04581	1.0613	0.00371333	0.193932	0.984617	2.97113	2.3771	2.02056	0.0241979	0.520076	1.17175	1.92414	2.00317	0.490165	0.355043	4.10808	1.06792	1.40282
MTA3	1.4871	3.26142	1.11978	0.0824277	1.8405	0.573849	0.506838	1.21762	1.07626	0.978148	1.17468	0.197707	0.873486	0.30264	1.3067	1.93084	1.05648	1.31275	0.597697	0.0748697	1.84249	1.51803	0.369735	0.547373	0.479324	1.73269	0.878098	1.38719	1.59959	0.521783	0.454333	0.886388	0.0871449	0.925732	0.519698
TMEM160	1.22425	0.891991	0.925408	1.14548	1.06233	0.82049	1.07526	0.781257	1.1499	1.15199	1.42551	0.891237	0.992319	1.37775	0.8673	1.63769	0.976121	0.920546	1.11778	1.55605	0.880011	1.69802	1.85548	1.08114	1.7643	1.42389	1.03683	1.0484	0.813412	1.22831	0.987655	0.749701	0.800843	0.918894	1.0417
ZNF222	1.23745	1.08439	0.912618	1.23153	0.755901	1.50131	1.38922	1.29422	1.32646	1.46997	0.905892	1.42713	1.4092	0.698645	0.935088	0.856378	0.903503	0.955766	1.06646	0.637271	1.62074	1.25215	0.997743	1.29608	1.30905	0.721866	0.91684	1.89722	1.32668	0.703517	0.807972	1.24328	1.2427	1.73839	1.29519
AKT1S1	1.09237	1.36231	1.37053	0.88207	0.370961	1.12351	0.474981	0.923193	1.23571	1.37698	0.894498	1.51044	0.833558	0.55163	1.57985	1.86182	2.07189	0.813173	2.37728	0.758973	1.06289	0.732412	0.842213	2.34966	0.484668	0.488521	0.474849	0.726232	0.907999	2.23555	0.875104	1.30845	1.53927	1.28253	1.73972
CSF1	2.03841	0.755304	0.559078	0.850934	0.430117	1.148	1.36668	1.05342	1.26161	0.448815	0.615129	1.36865	0.760335	1.77825	1.23572	0.269118	0.779779	2.07838	1.12594	1.40898	2.83852	0.815873	1.62955	1.22529	1.37881	0.637475	2.5395	0.720923	0.735806	1.67406	1.60097	1.56585	0.549653	0.512329	1.3242
MEA1	0.0178492	1.35107	1.44912	0.534177	0.36729	0.0128922	0.253133	1.47259	0.64045	0.315111	2.08209	0.256129	2.35612	1.45728	1.18583	1.65306	0.53674	0.724912	0.358767	1.95026	1.33828	1.62055	0.082889	1.76694	1.30074	3.02542	2.58058	1.55595	0.478005	2.96895	1.4978	1.30073	0.449798	0.0243704	0.598584
TRIP12	0.802237	1.22715	0.993661	0.666405	0.631361	1.66731	1.19083	1.817	2.39411	0.215431	1.54753	1.20623	1.37548	0.324697	0.86243	2.22721	1.51605	1.79525	1.0779	1.31934	0.672889	0.59123	0.317374	1.95536	1.79855	1.5315	0.58725	0.81444	0.426499	0.764965	1.00682	0.613429	0.619996	0.837686	0.678127
ATXN2	4.03109	0.0197598	0.199819	1.44767	1.17084	0.827843	0.513452	3.48274	0.648452	0.80333	0.340842	0.460332	0.567709	0.665848	2.76122	1.89187	0.948278	1.35849	0.349935	1.00128	1.75179	1.30772	0.533589	1.10715	0.297269	2.01517	2.72627	0.544526	0.282479	1.10389	0.700235	0.976817	1.06918	1.92074	1.28609
SETD3	0.307435	0.719846	1.13048	0.851897	0.384724	0.704598	0.56401	1.1526	1.61436	1.34652	0.376785	0.595214	1.37141	2.21516	0.993155	2.97	1.61311	1.03528	0.755812	1.16642	0.736197	1.62068	1.18128	1.69772	0.391728	1.41034	0.176189	0.332515	1.12803	3.14827	0.763728	0.148152	1.25157	1.71459	0.441889
LOC101015332	1.49205	0.949539	1.19882	1.45281	1.13821	0.774907	0.990928	0.831661	1.12899	0.899991	0.735747	1.41227	1.44533	2.08013	1.46615	1.47392	0.614012	1.32469	0.644875	0.990211	0.880011	0.82034	1.09426	1.34211	0.932084	1.01706	1.41009	1.29034	0.983661	1.13004	1.51053	0.989605	0.800843	1.00504	0.679366
CCNT2	1.76321	0.135154	2.13711	2.01293	1.49998	0.957369	0.40536	0.929807	0.595394	1.2079	2.28443	1.34584	1.04055	0.99879	0.301727	1.14928	0.72525	1.38613	0.752538	2.58109	2.34629	0.131375	1.19345	1.24739	0.876622	0.081833	0.333508	0.621051	0.475983	2.68271	1.45323	0.748523	0.76656	2.46258	0.203891
PCNX4	0.771054	1.10741	1.53186	1.07905	2.71178	0.457667	0.887798	1.10885	1.08978	0.514545	0.319961	1.06861	1.05644	1.08181	1.41935	1.55452	1.68561	1.26293	0.877078	1.03734	1.29474	0.594191	0.878932	1.12193	1.5137	0.435837	1.40339	0.755312	1.68448	2.48027	1.02485	0.525458	1.15226	1.99667	0.819728
TIMELESS	0.568023	1.1833	1.86569	0.974863	1.20329	0.742969	0.984471	1.22475	1.06288	0.448724	0.79981	1.0108	0.673958	1.46915	1.66628	1.61717	1.24477	0.827378	0.694733	0.969962	1.29387	1.01894	0.198398	0.715354	1.1353	1.2173	0.868274	1.5582	1.8209	1.48944	1.10232	1.41467	1.23696	1.24214	0.49782
PPIL4	0.44881	0.850463	0.150471	0.547555	0.378226	1.66717	1.86011	1.49403	2.01621	0.626418	0.927886	1.17539	0.860922	1.4832	0.874429	0.850537	2.55287	1.23947	1.8012	1.20166	0.529591	3.29374	0.975584	0.971033	1.84044	0.557459	0.0859185	2.04196	1.13599	1.40331	1.71902	1.89999	1.00624	1.29745	0.761849
ZNF557	1.04032	1.14619	1.34232	1.31292	1.07707	2.25599	0.339687	0.911784	0.603033	1.89898	1.66466	0.779731	0.911746	1.79069	0.82631	0.394468	1.18615	1.0858	0.00793844	1.24876	0.771401	1.31586	0.535425	1.17142	1.00365	1.8207	1.69449	0.000223441	1.59061	2.31023	1.12487	0.98504	1.26885	1.53326	0.188456
LOC103878510	0.261376	1.57876	2.02735	2.10433	2.29897	2.62759	0.881449	0.0544639	0.715013	0.114051	2.79122	1.21687	1.89221	2.45763	0.80315	0.288019	0.251882	0.389246	1.42093	0.0646109	0.520997	1.57438	0.0458615	0.172074	0.0780426	0.123051	1.43013	0.615374	1.61662	0.0890438	0.0582045	0.355529	2.46798	0.53847	4.07727
SP4	1.19485	1.42181	0.909497	0.591592	1.47329	0.873052	0.845958	1.59622	1.31554	1.63879	0.905788	1.19628	0.92693	0.655697	1.37147	1.18271	0.682305	1.86416	0.995511	0.462646	1.17923	1.52812	1.81087	0.900193	1.05537	0.674922	0.835275	1.53076	1.36739	0.64783	1.04102	0.556884	1.30597	1.45439	0.98561
PDGFB	0.841671	1.72643	0.799216	1.14548	1.63144	0.911656	0.716841	0.982872	0.480866	0.827991	2.6211	1.38485	0.906031	1.1076	0.84665	0.912426	0.503805	0.471499	0.472908	1.95213	1.92764	1.02775	1.33214	0.671054	1.06524	3.3563	1.03683	1.0484	1.11608	0.982647	0.987655	0.899641	0.889826	0.832747	0.860531
LOC101025045	7.22e-05	0.00455221	0.217392	0.58793	2.55691	4.06349	4.90227	1.70069	0.457706	1.0593	2.36399	0.000522245	1.91957	1.98972	0.00203025	1.45803	0.231434	1.42032	0.000254408	0.000676021	1.15651	5.51606	1.66978	2.77e-07	2.586	0.0298438	1.87748	0.0164338	0.000372046	0.995219	0.386568	0.000477818	0.0828235	0.577986	0.0158417
C8H8orf37	1.53314	1.3008	1.14266	1.73648	0.763788	0.889457	0.815616	0.835574	1.33356	1.2549	0.811919	1.17795	1.06281	1.30731	1.12296	0.692344	0.918467	1.77627	1.25286	1.08197	0.638884	0.998844	1.02375	1.18276	0.488793	0.748529	1.39039	1.21386	1.28868	0.589294	1.11464	0.900829	1.2975	0.663532	1.24027
KLHL2	1.12919	1.02474	0.944804	0.522136	1.25145	1.10858	1.59023	0.981094	0.915911	1.79123	1.1307	1.14815	0.900407	0.916646	0.824645	1.43595	0.970121	0.761242	1.01964	2.20396	0.303096	1.21548	1.46889	0.911254	1.51496	0.884171	2.32527	1.25206	1.09662	0.738914	1.10466	0.488273	0.544974	0.756421	1.39591
ESRRA	0.425847	0.454645	1.89584	1.16352	1.19026	0.921826	1.77825	1.41328	1.0919	0.77595	1.45053	2.10211	0.495572	0.713567	0.7958	1.08725	1.08691	0.83557	0.14893	0.688117	0.81475	1.11496	1.73029	0.578822	0.633395	1.06463	1.09168	0.766678	0.993701	3.10982	1.80341	2.09054	0.83656	1.28485	1.80548
SAMD12	1.13513	1.46294	1.20356	1.21395	1.21841	1.04261	1.22285	0.992955	1.23549	1.17753	0.863635	1.01338	0.784576	0.748836	1.47522	1.06131	1.33753	0.908809	0.895599	0.695416	0.886029	1.40679	1.31833	1.35873	0.919888	1.20297	0.991635	0.942085	0.892786	0.631131	1.18995	0.655592	1.31149	1.41948	0.919611
NCAPD3	0.742973	0.624784	1.08188	1.19993	0.372095	1.31283	1.13552	0.975583	1.66266	1.06328	0.652123	1.10764	0.750074	0.87423	0.513444	1.01527	1.47393	1.38686	1.48167	0.754486	1.50691	0.791338	1.36208	1.39334	1.50354	1.08002	1.78224	2.22464	0.573882	0.334268	0.719566	1.16666	1.45454	1.60462	0.528053
PSEN2	0.491864	1.76308	1.28792	1.07724	0.0391716	0.857796	1.06353	0.332206	1.39395	0.94155	0.538935	1.44753	1.39279	1.11851	0.463657	1.63548	0.482292	0.617571	0.0184453	0.479999	2.79094	1.05951	0.481438	0.459588	1.27097	1.43188	1.08347	2.04925	1.85549	1.81089	0.0669714	1.67887	0.702324	1.86084	1.08539
GNAI2	1.13228	2.51728	1.37826	1.43396	0.75135	1.03554	1.54271	1.12909	0.423272	2.20301	0.439548	1.35271	0.625944	0.883151	1.01116	0.507575	0.237093	0.698219	4.28522	0.55111	1.49353	0.430865	0.670857	1.29199	1.13197	0.564596	0.419684	0.862276	1.10943	2.29619	0.77828	1.19919	0.304532	1.09467	2.66005
SECISBP2	0.812706	0.762975	0.609845	0.959561	0.826155	1.1132	0.536938	0.78266	1.20208	0.637127	0.971577	0.561097	1.1325	1.37704	2.15045	1.25722	0.970241	1.01448	2.11049	1.21734	1.21978	0.647605	1.77931	0.703617	0.525929	0.900042	1.54843	0.976061	1.29894	1.82034	0.762509	0.64641	1.28248	1.59624	0.693576
PPP1R12B	0.145886	1.47743	0.265689	0.347591	1.67365	1.83871	1.01286	1.05792	1.59935	0.639994	0.142009	0.299065	0.477749	2.77715	0.814007	0.943647	0.582634	0.317217	0.571516	1.48096	0.188535	0.467407	3.27981	0.737645	0.0633511	1.15854	1.02954	0.523843	0.740771	6.11965	0.956378	0.881507	0.85173	0.571022	0.189213
NUP62	1.5228	0.409659	1.27861	0.329226	0.318637	0.0129859	1.04541	4.37537	0.540085	1.50159	0.0121247	0.210263	1.47226	1.38669	1.09993	0.620881	0.747062	1.69185	0.571097	3.09759	0.90256	0.400796	1.2623	1.26301	0.48155	1.19756	0.0128949	1.83744	1.30215	1.49641	2.91182	0.0729183	1.95411	0.847001	0.055736
GDPGP1	1.63794	1.10975	1.1722	0.921482	1.1226	1.56478	1.02312	1.01968	1.00061	0.509143	1.18364	0.75508	0.890507	1.3766	1.11591	0.567554	0.810928	0.651075	0.610701	1.35068	1.38214	0.665563	1.95063	1.26755	0.964718	1.18473	0.889879	1.04855	0.875194	2.3555	1.45236	1.14222	1.00366	0.823793	1.04094
MAP4K4	1.73305	0.162491	0.151098	0.336035	0.739891	0.661107	1.80733	1.19499	0.417303	1.11527	2.89888	0.845345	1.53895	1.12523	0.95414	0.375771	0.681477	0.272556	2.08905	1.907	1.88289	0.872866	0.543887	0.873334	0.63235	0.936451	2.14279	1.40888	0.839603	1.9393	0.10296	0.697348	0.628974	1.98264	0.458751
HDAC10	0.754124	0.585521	1.53517	1.00832	1.61717	3.01231	1.38016	1.76657	1.51276	0.232358	1.8278	0.452132	1.22532	0.736019	0.95901	1.15402	1.13584	1.03243	0.98189	1.11521	0.807274	1.53978	1.5967	1.22454	0.542236	1.1663	0.546533	0.668995	0.683738	1.31783	0.941818	1.42101	0.942433	0.000141926	0.286513
SLC38A1	1.71154	1.41763	0.0187882	1.03631	1.92023	1.49623	0.709831	1.23536	0.731401	1.31212	0.192218	2.53842	0.647813	0.214331	0.639635	0.50196	0.773833	1.14358	1.45546	1.06233	0.506694	0.726742	1.79791	0.266541	0.0258137	1.91007	0.606216	1.02967	1.89946	1.4562	0.811897	1.37864	0.235101	0.926871	0.0571857
KHDRBS3	0.195739	0.789907	1.04319	1.55285	1.04086	0.512806	1.61357	0.857962	0.62381	0.473122	1.44342	0.107839	0.0071844	0.594116	0.495196	1.025	1.60319	0.775467	1.13775	2.23246	0.372761	2.70351	1.3537	0.182225	0.852825	1.06632	2.11642	0.563028	1.05479	0.689445	0.682647	0.978484	0.606254	1.10344	1.49088
IL17RE	1.08631	1.06315	1.35896	1.24956	1.48905	1.79989	1.5776	1.86549	0.962228	1.32044	1.27723	0.703731	0.965466	1.25343	0.995969	1.91124	1.15497	0.848732	1.42963	0.887199	0.687706	1.88013	1.04477	1.11761	0.991451	1.08247	0.892155	0.358531	0.745503	0.966729	0.642759	1.66808	1.00331	0.529755	0.917759
NAV1	1.24985	3.12361	0.209839	0.357021	1.11592	0.337902	0.0839112	0.228691	0.377864	0.313329	0.656914	1.25326	0.726315	0.759381	0.666428	0.305955	0.787754	1.03946	0.00240847	1.13432	1.79947	0.674876	1.22157	1.13953	0.0769482	1.68033	0.015149	0.246161	0.0200328	0.293567	2.04134	0.986819	0.845218	1.41047	0.0292077
DENND6A	0.910002	1.41171	1.52614	1.16287	2.12545	0.526201	1.2577	1.28113	0.928819	1.45602	1.13967	0.862138	1.79602	1.6508	0.999089	1.49448	1.6557	1.10571	0.69691	0.629398	0.53594	0.981003	1.91319	0.89687	0.364264	0.541572	0.323831	1.20822	1.04305	0.642287	1.38011	1.09189	0.78677	1.3792	1.6384
LYST	1.34951	0.806655	0.232027	0.539063	1.61267	0.00704328	0.559345	1.1142	1.67847	1.0813	1.05085	1.62317	1.3576	0.706214	0.62598	0.811586	1.16341	1.86708	0.00333179	0.805556	1.38552	1.02677	0.134554	0.940019	1.01841	0.0216044	1.21034	2.74187	2.4508	2.33479	0.946336	0.440538	2.6227	1.16497	1.42775
ILKAP	0.60367	1.1294	1.2488	0.677051	1.64174	1.75959	1.94396	0.508556	0.417899	1.42038	1.03611	0.680447	0.992297	0.734436	2.32749	1.73572	0.441259	0.601852	1.67993	1.02696	0.031872	1.37501	0.582459	0.907071	1.72272	0.300764	0.54082	2.05241	1.0776	0.379094	0.934345	0.0285817	0.0123408	2.22154	1.04991
HYAL4	1.07122	0.776896	0.399608	0.363202	2.08672	2.09681	1.60235	1.3357	0.606309	1.65598	1.01165	0.658144	2.35137	1.05357	1.34225	1.80146	0.960377	1.75128	1.28975	0.452668	1.5924	1.60865	1.52244	1.45395	1.79759	0.542433	0.663574	1.69357	0.416164	1.96529	0.813363	0.209916	0.415252	1.20605	0.181164
THADA	1.15856	1.40118	1.06123	0.859074	1.15101	1.40858	1.38198	0.681639	0.563128	1.03277	1.44719	1.01107	0.589267	0.570287	1.39879	1.39253	1.36881	2.14678	0.309696	0.757478	1.03464	0.46292	0.488872	1.23299	1.78277	0.824357	1.4467	1.92106	1.49115	0.899647	0.853312	1.88119	1.42859	1.2489	0.623355
PIGG	1.84488	0.471777	0.76203	0.541448	0.548326	1.1051	0.910293	1.20288	0.143755	1.72652	1.90339	0.407373	2.22758	0.544535	1.60413	0.553903	0.595539	1.3464	2.53732	0.323142	0.0801334	2.03408	0.978423	0.464611	1.19361	0.013628	1.3052	0.265579	2.96711	0.52299	1.23549	2.26564	0.324715	1.34857	1.03966
GPRIN3	2.64004	3.71458	0.161168	1.32205	0.806082	2.16511	0.254627	0.354813	0.822508	0.177626	2.95871	0.779126	0.0547738	0.911839	0.125709	0.156108	2.30551	1.90097	1.80701	0.127694	0.252368	0.143737	0.0183023	0.098059	3.3588	0.400466	0.64765	0.0304937	0.86294	3.90743	0.289434	2.22282	1.94624	0.0228374	1.49685
LOC101003798	0.153031	4.34486	1.36708	5.16864	0.379404	0.683742	0.316254	1.08368	0.250887	0.107999	7.63338	0.946083	0.0647165	1.08059	0.2065	0.163769	1.5429	0.134714	3.18138	0.509252	0.167621	0.0893693	2.33124	0.0559211	1.79759	1.49169	0.829467	0.241939	0.302665	1.03178	0.464779	0.839665	1.06779	0.114862	0.769949
TCF4	1.11147	2.83014	1.83572	1.1239	1.08174	1.37317	1.84287	1.40294	1.27748	0.658533	2.0921	1.55341	1.08932	0.844268	0.965052	0.628726	1.26346	1.47586	0.00070382	0.691021	1.42387	0.000635973	0.325274	1.14316	0.271402	0.24937	1.12785	1.25066	1.75556	1.40932	0.59778	0.752443	1.12984	1.27163	0.372027
EIF1AD	0.964709	0.958786	1.84534	0.774721	0.16533	0.691074	0.706646	0.49037	1.65973	0.672196	0.233378	1.59042	1.08052	1.47836	1.35422	1.53976	1.66369	1.43807	1.64146	0.711672	1.20083	0.866688	0.969872	1.14643	1.13074	1.32855	0.892138	1.63095	1.20023	0.585085	2.1218	1.22286	1.1473	1.57888	1.69798
ZBTB9	1.49406	1.45853	0.927274	0.576661	0.929471	1.06077	1.15884	1.64591	0.905738	1.79803	2.00818	1.29495	1.37834	1.3485	0.442317	0.319697	1.27653	1.18205	0.961994	0.50716	0.757663	0.839897	0.0571307	1.09515	1.95317	1.21938	2.31632	1.95868	1.31793	0.0123248	1.94383	0.616969	1.02307	0.294177	0.518756
LOC103885594	6.76287	2.11938	0.220313	0.00252545	5.81322	4.93e-05	0.425735	0.3061	1.49052	0.303838	0.0222464	0.305471	2.35387	1.13917	0.255765	0.174511	0.202979	2.081	1.23636	0.155315	0.00829882	4.51029	0.741092	1.61754	0.173003	0.775574	1.62455	1.25424	0.0177303	0.000480277	5.43312	0.0137421	0.239583	0.000389599	6.8e-05
APOA5	0.0240069	0.000379048	0.0531579	0.0805798	0.00332416	0.038554	0.0245452	0.976202	0.00349495	0.0219941	0.651687	10.1031	0.0522968	0.534311	0.028509	0.133646	10.0872	0.00992615	0.055167	0.424158	0.231621	0.438642	0.0387158	0.0194607	0.16846	0.155292	0.392045	0.00284191	0.0047721	13.4035	0.178456	0.0605435	0.0723556	8.84e-05	0.000326088
RXRB	0.954949	1.20396	1.48315	1.27837	1.63392	1.00603	0.538994	1.83462	1.14741	1.50538	0.471379	1.56541	1.21749	1.19166	1.75944	0.720249	1.55592	1.6107	1.70578	1.02088	1.47184	0.345688	1.18024	1.11067	0.140224	1.10334	1.73902	0.727113	0.959439	1.10198	1.27577	1.29333	0.78719	0.889838	0.372621
EVC	1.12527	1.69317	1.17121	1.44645	1.06194	0.743445	0.85613	2.02346	0.864338	1.15577	1.67544	1.03178	1.14252	1.00729	0.702477	0.953796	0.202952	1.76548	0.898066	1.71248	0.478299	0.698384	1.35581	0.893351	0.464405	1.57559	0.266544	1.08062	1.24894	1.83656	0.88126	1.18533	1.21595	1.01474	2.20387
NPL	0.609148	0.841711	2.21816	0.690177	1.43648	1.13777	2.66038	0.606446	1.7826	0.822429	1.80899	0.658766	0.6629	0.437101	0.451608	0.589501	1.43628	1.78611	0.86499	0.0662573	0.267974	2.38204	1.13061	1.57213	0.491859	0.281739	1.2405	1.351	2.01863	0.417608	1.81604	0.487495	1.11464	2.0153	0.566022
DNAH9	2.41024	1.38115	1.25337	0.831877	1.28997	0.607406	0.527089	1.23489	1.15645	1.65953	0.551811	0.233093	0.031951	1.80999	1.4042	0.444515	1.44844	0.740927	1.33274	2.51797	1.5505	0.263543	1.33214	0.700587	0.898795	1.25438	1.0368	0.685494	1.66466	1.25042	0.116195	1.01959	1.2161	1.06247	2.08339
ZZZ3	0.874396	2.61374	0.712307	2.30427	1.01886	0.215746	1.42216	1.88139	1.22882	1.5127	0.225124	0.749354	0.90108	1.16085	0.988613	0.802883	0.574771	0.49501	0.711822	1.30822	0.250703	0.709919	0.697638	2.37557	0.343467	0.134246	0.809931	1.3403	0.512387	1.76985	1.32405	0.0963945	2.26351	2.63758	0.435185
ARHGAP27	0.91129	1.93156	0.962408	0.67293	1.29058	7.33e-09	1.58043	1.00627	1.31024	1.65981	0.190342	1.17789	1.30895	1.66433	1.18252	1.47986	1.26164	0.387894	0.00115068	0.852465	0.763417	0.931527	1.78979	0.805814	0.368521	0.798441	1.85788	1.09442	0.951286	1.60392	1.70171	1.37327	1.33002	1.9787	2.52777
SYT13	0.306062	0.0624653	0.152195	0.30678	0.0274549	0.131941	0.106797	0.164132	0.0151292	0.130253	0.199654	0.0396879	0.0780517	0.215036	0.0298861	0.101579	0.0944613	0.483246	0.248882	0.184256	0.272917	0.0646706	0.137711	0.0809328	0.0481776	0.0490653	0.12442	0.233434	0.136886	0.0711076	0.882865	0.0868013	0.343417	0.0415589	0.0655483
C20H16orf52	1.26251	0.978313	1.17779	1.34105	1.44174	0.957238	1.70777	0.756056	1.29625	1.15199	0.919684	1.00093	1.00997	0.783427	0.9086	0.772053	1.47993	1.48185	0.945817	0.990211	1.29906	0.67027	1.09426	0.838817	1.43054	1.04949	0.829467	1.33066	0.737745	1.13004	1.30719	1.25853	1.00847	1.37701	0.860531
CNOT8	0.735757	1.25936	1.92492	0.202057	1.7013	1.21749	1.10794	0.804386	0.572853	0.876028	2.10788	0.875904	1.03779	0.588394	1.39545	1.95882	0.688375	0.663879	0.458117	0.0318466	0.0592666	0.40543	0.625166	1.20455	2.1528	1.4249	1.25013	0.0518107	0.568626	1.16731	1.37364	0.421474	1.83001	0.750814	1.55422
TEPSIN	1.07954	1.0967	0.99607	0.883182	0.86683	1.95206	1.68966	1.04103	0.886597	0.818549	0.42786	1.06092	1.22515	1.67135	1.2011	1.21039	1.16714	1.18863	1.30062	1.46234	0.861914	1.5588	1.09559	1.14077	0.651291	1.33617	0.857693	0.802245	1.0369	2.16678	0.90219	0.685698	0.784452	0.998923	1.66353
PDE7A	1.00163	0.976298	0.748679	1.2225	1.67118	1.22241	1.05501	0.91755	0.779805	1.08224	1.06286	1.66002	0.939193	2.34599	1.2248	0.910036	0.944661	1.07854	1.58892	1.13202	0.66871	1.58741	0.482807	1.02059	1.38733	1.0376	1.94552	0.872818	1.0985	1.235	1.02341	1.02366	0.719728	1.27993	0.646626
TMEM102	1.26251	0.776896	1.3412	0.894035	1.17615	1.50423	1.26501	1.00179	0.794474	1.69198	0.781732	0.785301	1.10018	1.45379	0.8673	1.38034	1.16505	0.785832	0.945817	1.21655	0.838106	1.19916	1.33214	1.32347	1.69772	1.45779	0.953887	0.925099	1.30324	1.42484	0.868762	0.929629	0.949148	0.947609	0.714994
LHFPL2	0.522153	0.69419	3.6874	1.55845	2.21736	0.925836	2.87067	1.88101	1.31719	0.968584	0.620512	0.371658	2.04232	0.663598	1.28802	0.690337	0.828492	0.0239121	0.370419	2.79036	0.614305	1.94411	0.176185	0.824213	1.30532	1.58743	1.06772	0.736984	0.435491	0.133312	0.0837942	0.494593	1.55035	0.590127	0.000338709
PRKCD	0.709876	1.03416	0.694185	0.599518	2.07054	1.39949	0.838835	0.0722472	0.110247	1.81183	0.00684587	1.02294	2.10001	1.03881	1.63966	0.327752	0.38096	1.37142	0.0176373	0.875411	1.63884	0.49544	0.398514	1.49206	2.02577	0.739328	0.288906	1.55206	1.76698	2.96845	2.38685	1.43852	1.65219	0.739018	0.0111455
GMPPA	1.87647	0.850017	1.14075	0.289205	0.681584	1.44218	0.000310073	0.75801	2.188	0.447874	2.21084	0.508504	0.890345	1.48113	1.05101	0.839957	2.41282	2.51227	0.495478	1.99145	0.00788714	1.94753	0.438243	0.577865	1.52699	2.44495	1.21783	0.00373359	0.0693696	1.07503	1.12322	0.252025	1.94874	1.0089	0.00624516
ZSWIM3	0.726898	0.604252	1.15676	0.670526	1.06233	1.27632	1.09635	1.53731	1.04536	1.11599	1.51748	1.01464	0.733453	1.51283	1.50745	1.00601	1.66885	0.898094	0.988808	1.3863	0.921916	0.714955	0.713645	1.45395	0.932084	1.45779	0.870941	1.0484	1.58899	1.5231	0.929558	1.4994	0.741522	1.1199	0.860531
NREP	1.00625	0.785027	0.930125	1.23913	0.829238	0.651935	0.454439	1.08598	1.00339	0.977905	0.803595	1.62673	0.604626	0.327688	2.0473	0.392818	0.536895	0.287587	1.03431	0.574359	0.770466	0.46964	1.22539	2.83413	0.203842	2.07812	1.89617	0.654366	1.09289	1.19008	2.49649	3.31472	0.523407	0.258751	1.9439
PEG3	2.51938	1.22896	1.48466	0.480446	1.29498	1.32406	0.220919	1.23886	0.245572	0.0925135	1.46668	0.361198	0.623657	1.77348	0.0422447	0.300314	1.52422	0.068233	0.479132	0.681812	0.55595	1.82986	0.314523	0.909315	0.282232	1.22905	0.366384	1.68819	0.252075	0.65403	0.00189782	0.0987327	1.31371	1.30093	0.425523
NCOR2	0.000423935	1.54422	1.71665	1.79257	1.49203	1.36283	1.28205	0.809258	0.540503	0.974079	0.446801	0.544244	0.682805	1.17762	1.24363	1.46612	1.85092	0.4308	1.51118	1.65649	1.86261	0.487065	0.793143	0.62063	2.99061	0.00199725	1.77051	0.336393	1.80784	1.54384	0.813993	1.5924	0.0104809	1.89302	0.895187
RAPGEF2	0.568713	0.328007	0.403393	0.461503	0.281032	1.1672	1.54282	0.0737053	0.729205	0.522338	2.87291	0.829951	0.377726	2.30057	0.525275	1.2206	1.16135	1.06246	0.400728	1.32269	2.60171	1.10789	0.302396	0.388239	1.46217	1.34517	1.60627	0.428088	1.12303	1.19823	0.640741	0.68991	0.634936	1.27391	2.32743
KIAA1109	0.27653	0.624412	0.721335	1.54598	1.03636	0.499843	1.99798	0.771233	1.66801	0.584425	0.688991	1.39879	0.847089	0.691412	1.98571	0.642009	1.57678	0.507997	0.398213	0.796056	1.51475	1.62552	0.49166	2.32377	1.29666	0.936991	3.49561	1.87928	1.03645	1.06181	1.30767	0.690217	0.549438	0.282703	0.663624
LOC101025297	0.243411	0.232466	0.895849	0.894712	1.19342	1.7002	1.77463	0.430649	1.51696	0.500348	0.705915	0.235767	1.0392	1.62567	1.0053	1.43604	0.935616	1.3269	0.346742	0.365363	2.42517	1.05061	1.10602	0.564947	0.602027	0.297047	3.44884	0.48441	1.11429	2.32364	2.98538	1.76953	0.764749	1.03093	0.811147
LOC103881165	1.24547	2.79065	1.45212	1.42483	1.64368	0.180968	0.415846	0.0200108	0.500825	0.828341	2.05942	1.21e-10	0.0856436	0	0.0212025	2.47183	0.0500038	1.44641	0.375499	7.18919	2.51245	0.212883	0	2.23548	0.0397573	0.589816	1.08671	1.02456	0.463073	0.26439	1.1174	0.547655	1.57196	2.3241	2.00175
DEF8	0.328082	0.888663	1.17151	1.15321	1.10217	2.63864	2.56107	2.64673	0.400706	0.332585	0.789262	1.26942	0.599329	0.477191	1.18175	0.952144	0.265128	1.02918	1.85117	0.79048	2.36401	1.54981	2.22608	1.42898	0.149286	1.29173	2.12931	0.388764	0.579054	1.82182	0.675993	0.417655	0.587583	0.110434	1.55714
N4BP2	0.628278	1.50667	1.00541	1.13069	1.36897	0.383425	1.45064	2.11319	1.46475	0.754666	0.936412	2.36853	1.24821	0.549686	0.205597	0.203299	1.9237	1.04196	0.882818	0.282452	1.62135	0.480631	0.509586	1.03152	1.72985	1.07342	0.96875	1.11035	0.548412	0.588853	0.913031	1.16834	1.6429	1.80732	0.77451
LOC101009870	1.58986	1.27693	1.03579	0.418107	0.365307	1.63833	0.6046	0.535378	1.07976	1.32451	0.322279	1.12148	1.38624	0.460408	0.652338	1.05889	0.980118	0.857144	0.658974	2.22305	1.65961	0.600261	0.395723	1.75106	1.85716	1.24281	2.28653	0.631905	1.71016	0.384617	1.67718	0.965313	1.73561	1.71057	1.36153
COG2	0.818829	0.376093	0.991963	0.880358	0.748575	0.876882	1.03615	1.56111	1.80123	2.05592	1.39149	0.797361	0.827828	0.885254	1.29338	0.859263	1.28626	1.18019	1.06145	0.811736	1.07234	0.323992	1.06276	1.46341	0.690843	0.925734	0.764551	1.02813	1.52158	1.51786	1.43081	1.29405	1.14619	1.54972	1.3219
SPPL2B	0.0946297	1.04609	0.860175	1.75981	1.98704	0.00985819	0.802973	0.669145	0.941602	0.383288	3.79077	1.99148	0.489459	1.28845	1.32514	1.40595	0.752964	0.970061	0.110742	1.14365	2.20192	1.33951	0.0885064	2.09752	1.54493	0.426871	3.71066	0.0266701	1.03043	0.0756432	1.14457	0.161422	0.413577	0.10104	1.63053
GPR146	1.02026	0.731018	3.29767	1.03513	1.52081	0.666009	0.914075	0.779289	1.18608	1.14697	0.794071	1.71319	0.459881	1.66141	0.816305	1.24904	1.41486	0.619395	0.82021	1.24218	0.509546	0.784388	1.30022	0.81599	0.944619	0.292978	2.18415	0.929015	1.56105	0.885929	2.32e-05	0.849274	1.99895	2.25616	1.86222
FBXL5	3.57308	0.481372	0.841267	1.27407	1.8422	0.253699	1.15044	0.813139	0.639583	0.580075	0.86733	0.964903	1.80021	0.375433	1.38252	0.395145	1.2957	1.19688	0.781212	1.5716	0.182004	0.701176	0.624844	0.560184	1.19067	1.40902	0.838118	0.15718	1.88622	0.877246	1.11388	0.173335	2.52331	1.62011	3.17832
FRMD6	1.13144	1.44458	0.20389	1.03286	1.1095	1.3578	0.108091	1.60555	1.32389	0.621817	1.09672	1.32683	1.12857	1.45758	0.881698	1.02932	0.566589	1.49113	0.853796	0.877587	1.1727	4.15033	0.769938	1.98103	0.0733292	0.132023	0.000528864	0.180424	0.489134	2.7789	1.90057	0.397094	0.622693	0.794331	1.09382
OSMR	0.579829	0.0509966	0.125201	0.381216	1.06839	0.00300857	0.465744	1.97575	1.79838	1.06068	0.246261	1.76959	1.40381	0.134976	1.35022	0.163168	2.59348	2.75898	0.470397	0.704713	1.07623	3.01397	2.01717	0.786861	3.20202	0.442054	1.02234	0.501044	1.43729	0.084938	2.7082	1.34273	0.320732	2.6829	2.36965
CACHD1	1.44435	1.24561	0.551945	0.67875	1.16851	1.29499	0.534809	0.67603	0.718338	0.679549	0.987817	1.03529	0.707257	0.682605	1.35405	0.836768	1.09491	0.981485	0.627181	1.56183	0.48867	0.799099	1.27622	1.07412	1.30889	1.41464	0.824079	1.00153	1.29676	1.75727	1.81818	0.983176	0.618832	0.884395	0.944934
MOSPD3	1.11835	0.380644	1.07774	2.04085	0.215486	1.51934	1.24019	1.47573	1.17533	1.2321	1.09182	1.13914	1.21565	1.80892	1.18624	1.2815	1.09274	1.09128	1.44405	1.76611	0.741581	1.62626	0.95994	0.96001	1.1684	1.51344	0.810973	0.377556	1.39001	2.21206	1.41215	0.804687	0.201793	0.847846	0.466631
LOC101006456	1.30076	0.834444	1.1147	1.01197	1.17615	0.592576	1.00009	0.682508	0.631133	1.72798	1.7474	1.24929	1.01389	1.21566	0.954027	1.05739	1.17998	1.32469	1.5477	0.820461	0.921916	0.983063	0.52334	1.27411	0.765641	1.11877	0.995361	0.443555	1.39982	1.43111	1.33624	1.11335	1.10685	1.35676	1.76635
MCM2	1.37728	1.17973	0.694056	1.00579	1.02439	1.0484	1.89752	0.730854	0.710845	1.15199	0.367874	1.01464	0.927603	2.05312	1.3216	1.12299	0.802939	0.920546	0.816842	1.24484	1.38287	0.983063	1.61759	0.9693	1.79759	1.18657	1.49304	1.12905	0.775579	0.884383	1.0748	0.989605	0.652539	1.17733	0.498202
FAM120B	1.11865	0.215616	0.54178	1.41225	1.17579	0.923373	2.23161	1.09484	0.512904	0.796809	1.53793	1.17438	0.949978	0.195108	1.65766	0.35107	1.94377	0.603599	1.62792	1.67919	0.869952	2.24653	2.40174	0.887983	0.454936	0.158425	1.70764	0.612365	0.440915	3.24041	1.68638	1.22489	1.68068	0.185326	0.61118
ZNF362	1.59598	0.419242	1.34834	0.569896	1.32673	0.929806	1.59739	0.945195	1.26086	0.524521	0.937996	1.13728	1.0552	0.996739	0.4814	0.779911	1.07264	0.457987	1.42354	1.11585	0.38054	1.02055	2.16005	0.542203	1.06705	0.98792	1.08769	1.41004	1.33495	1.38125	0.931136	1.10165	0.934197	1.67356	1.84772
KDM6B	1.53417	0.150412	0.524086	0.0398055	0.0120742	0.0784901	1.32112	1.58024	1.44856	0.37639	1.23749	1.05958	0.0992906	0.461547	3.80035	2.70379	1.19402	1.74239	0.62407	3.41142	0.0462919	2.00464	0.0245184	1.01097	2.22388	1.70647	1.37417	0.0551966	0.46831	2.13786	1.43286	0.765993	0.706474	1.93713	0.0121531
CEP112	1.77758	0.822184	1.65452	1.40145	0.0199397	1.87342	1.14644	1.89686	0.881849	1.00959	0.861451	1.32724	0.710773	2.13898	1.09089	1.72529	1.87968	1.0664	1.47358	1.8657	0.437965	0.464372	1.38943	0.444081	0.44142	0.877556	0.00170161	0.383515	1.82204	2.71874	0.911567	0.0099647	1.18282	0.779504	1.10619
RNF38	1.67281	1.70813	1.4642	0.439733	3.11326	0.0628523	0.782951	0.440687	0.32268	0.735656	0.274205	1.55775	1.71229	0.0365731	0.423363	0.0329912	1.36312	0.581462	0.673404	0.876111	1.43537	1.29555	0.0706319	1.38797	0.664242	0.075211	3.70878	0.0276804	0.167319	5.83337	1.74932	0.252283	0.652078	0.955207	0.0622432
PIR	0.956445	1.06463	1.40914	1.42487	1.32791	1.13957	1.2861	1.3105	0.89901	1.04399	1.05764	0.493608	1.35905	1.837	1.05315	1.45052	1.16505	1.30224	0.77385	1.21655	1.50859	0.536216	0.713645	1.36075	1.43141	2.23754	0.829467	0.524201	0.964744	0.933515	0.639071	1.10956	1.15677	0.717886	0.679366
MEIS2	2.82191	0.247783	0.216457	2.80106	1.26315	3.40306	1.28822	0.480606	0.436063	0.705388	0.831722	1.24915	0.313306	0.347274	0.773598	0.306756	0.699215	1.33943	0.179902	0.116732	2.18906	1.35075	1.30096	1.28412	0.532412	1.19615	0.717133	0.974553	1.34661	0.294366	1.01905	1.18274	0.7468	1.11493	2.24451
TEFM	1.07122	1.09414	1.68625	1.08044	1.22806	0.972035	0.867923	0.705652	1.15175	1.02429	0.992604	0.836663	1.4518	1.49704	1.33349	1.43526	0.965957	1.10528	0.824591	0.946652	1.02007	1.42991	1.43373	0.950675	1.16665	1.2273	1.03628	1.0484	1.14065	1.22831	1.36811	0.97099	1.34092	0.967072	1.3491
HUWE1	0.612283	0.587462	0.60449	0.551727	0.598252	1.77403	0.768603	1.37324	0.432664	1.13061	0.46742	0.607047	0.842099	1.31807	0.385459	0.957929	1.79125	0.63085	0.78225	2.47649	0.706469	0.77861	0.739237	0.837006	0.512556	1.08454	8.88845	0.437909	0.833393	1.55265	0.73989	0.853516	0.907115	1.16045	0.622292
THNSL1	1.46165	1.27446	0.816397	0.973919	1.41042	0.609572	1.06923	1.10161	1.16502	0.903016	0.45493	3.10983	0.675103	0.825531	1.46677	0.958129	1.3334	3.25035	0.330813	1.51674	2.03498	0.718112	1.44048	1.05176	0.517224	0.536507	0.596771	0.665148	1.07492	2.06436	1.68709	0.710886	0.291208	0.454166	0.69711
FER	0.801338	1.2303	1.29478	0.929657	1.28334	1.02858	0.988135	1.07095	0.644518	0.832283	0.789548	1.22342	0.653267	1.13721	1.61954	1.17372	0.601601	0.878363	0.834806	1.2131	1.32894	1.34824	0.912032	1.03241	0.314228	1.99641	0.771913	1.54952	1.06849	1.75788	1.21067	1.50918	1.8573	0.531113	1.5607
ITSN2	0.754591	0.454403	1.30267	1.10048	0.463852	1.61938	1.42529	1.33963	1.41907	0.667732	1.58147	0.803535	1.00054	0.785189	1.35936	0.99677	1.39497	0.631222	1.17247	0.720125	3.53193	1.22983	0.409192	0.558946	0.580039	1.10047	0.527802	1.67683	1.71467	0.416997	0.895196	1.44296	1.00277	1.22395	1.39508
CHM	1.07023	1.0325	0.864143	1.82355	1.28805	0.793825	0.8416	0.994739	0.657891	0.544388	0.954221	0.616258	0.328986	1.76827	0.34639	1.6385	1.05831	0.335679	1.18081	2.43802	0.693232	0.864353	3.01663	1.40508	1.60305	1.13807	1.93734	0.961811	1.44226	0.942276	0.418656	0.932658	0.802851	0.734436	1.24829
NFKB1	1.43057	3.15265	0.834326	0.874761	0.407789	1.26602	0.242372	0.84816	0.515891	0.54252	0.854504	0.804461	1.29898	0.908481	0.217771	2.28543	1.11385	0.10056	1.90767	2.60179	1.07803	1.82133	3.33923	0.587679	2.4526	1.53127	0.387312	0.432899	0.244093	1.69609	1.32707	1.27058	0.723102	0.566657	0.431809
NIPSNAP3B	1.161	0.873327	1.65526	1.23177	2.18588	1.25705	0.72514	1.10465	1.29899	1.12397	1.26945	0.920682	1.05708	1.604	0.569655	0.972075	0.691578	0.899578	1.35865	0.463057	0.404589	2.01636	1.77051	1.92793	0.600695	1.28301	0.972529	1.16795	0.840563	0.742854	0.486863	1.04388	0.844701	0.459447	1.3743
C1H1orf131	1.17545	1.35436	0.818277	0.752602	1.28294	2.81333	0.436564	1.77691	0.693104	1.41152	0.785214	0.915763	1.10393	1.39576	1.24288	0.877738	1.41767	0.817278	0.595331	0.648881	0.00276318	0.51949	1.36695	0.737536	0.848345	0.629946	0.969162	1.2908	0.700322	1.56267	0.961344	1.51042	1.39456	1.51751	1.31018
LOC103879460	1.3152	0.935702	0.362989	1.45366	2.29132	0.423517	1.17535	0.936619	1.32092	2.04032	1.00862	1.85708	0.821765	1.30519	1.22792	0.869488	0.906932	0.853201	1.36243	0.446868	2.29716	0.0829031	1.1051	0.813998	2.04132	0.000564876	0.96334	1.4986	0.931513	0.912995	0.917647	0.863734	1.32281	0.000166571	1.22034
