## Supplemental Tables 1-8 for "Multi-omics Analysis of Aging Liver Reveals Changes in Endoplasmic Stress and Degradation Pathways in Female Nonhuman Primates": NLC Liver Manuscript Supplemental Tables.xlsx (part 7 of 9)

### Sheet: ST2 Genes (continued)
ID	B14075RNA	B17883RNA	B19170RNA	B16215RNA	B15671RNA	B43555RNA	B16172RNA	B17803RNA	B15898RNA	B15027RNA	B16333RNA	B30628RNA	B15727RNA	B16772RNA	B18463RNA	B15149RNA	B18565RNA	B14722RNA	B14719RNA	B17000RNA	B26476RNA	B15636RNA	B44444RNA	B26392RNA	B15537RNA	B15400RNA	B26702RNA	B15432RNA	B18728RNA	B20120RNA	B13238RNA	B18924RNA	B27948RNA	B15706RNA	B18940RNA
MAST3	0.885678	1.55695	1.03833	0.348651	2.15765	1.63584	1.35351	0.528321	0.73294	0.829783	1.36099	0.194196	1.16662	2.85466	0.474978	0.847364	0.589403	0.454717	0.700167	1.38168	0.24706	0.318532	0.503778	2.19861	0.753981	0.566933	0.955823	1.24986	0.586552	1.9869	0.915001	1.42735	1.01003	1.60798	1.56978
IFT81	1.56597	0.0540028	0.672699	1.3292	1.73547	0.78837	0.689866	1.54959	0.910869	1.29441	1.15828	1.60792	1.25772	1.98329	0.649991	1.08614	0.631195	0.956387	0.910029	1.57919	1.00507	0.952798	1.3237	1.14659	1.20285	1.2255	1.11646	1.00823	1.10822	1.44135	0.783611	0.362869	0.953935	0.700384	1.26796
LOC101016333	0.958732	0.737078	0.942037	1.07008	0.910532	0.858484	1.32111	0.840096	0.966811	1.55907	1.28753	0.468217	0.745436	1.92705	1.61679	1.28479	1.17047	0.639618	1.25205	1.1312	0.670481	0.6613	1.37641	0.937925	0.713978	0.933577	1.6436	1.72845	1.1623	1.48173	0.751122	1.42824	1.2034	1.48484	1.10773
PSPC1	0.55976	1.31807	1.42286	0.624508	0.967272	1.17118	1.29699	0.144235	0.729079	0.155182	0.269579	0.449865	0.243042	1.5297	0.658856	1.40425	0.755664	1.17541	0.706629	2.44763	1.32192	3.0978	2.42869	1.0957	1.70068	2.51585	1.64218	0.60275	0.69226	1.79893	1.69606	1.28714	0.1922	1.31902	0.842523
GIMAP7	1.11566	0.775387	1.24184	0.142372	1.89574	1.03709	1.4439	2.20725	0.137976	2.20755	1.27347	1.19288	0.426804	0.470778	0.256822	0.94988	1.22699	0.504041	0.0589841	1.66535	0.938764	2.2334	1.09797	0.241791	0.761877	2.2354	2.71376	0.105112	0.77355	1.81642	2.06301	2.22175	0.778958	1.2086	0.00699252
LOC101016147	1.33902	0.949539	1.18368	0.97785	1.47968	1.78636	1.1596	1.15929	0.919917	1.0556	1.05764	1.39856	1.07861	1.56685	1.9411	1.126	0.944634	1.23488	0.601883	0.707294	0.754295	1.1618	0.666069	1.1557	1.09853	1.42389	1.53451	1.37099	1.19174	0.638721	1.33624	1.55938	1.03813	1.00504	0.498202
ZNF506	1.54796	1.49445	1.41732	1.56951	1.0958	0.902469	0.339431	0.0790859	0.589449	0.627244	1.68376	0.582193	0.160808	1.35733	0.188242	3.34788	0.945569	0.194513	0.266525	0.885179	1.38347	1.23017	1.01251	0.730598	1.88268	3.99628	0.355686	0.492654	1.68943	2.54213	0.751782	1.17737	0.232873	1.89143	0.442098
SUSD4	1.32832	0.342806	0.894359	1.14932	0.763274	0.848207	1.58293	0.389618	0.376608	0.973511	0.617369	1.1007	0.961334	1.31152	1.04242	1.26726	0.364755	1.05259	0.80232	1.48763	0.999425	1.77008	1.08202	1.36249	0.658974	0.761837	0.956984	0.449603	0.541996	2.09376	0.378445	1.08394	0.416355	0.263014	0.960463
PSMD6	0.244911	0.937949	1.31194	1.37753	1.27687	1.33272	1.2593	0.800659	2.21431	1.13831	1.72829	0.81933	1.0331	1.27596	0.685061	0.515441	1.71092	1.43104	1.16535	1.49185	1.99362	0.692893	0.488882	0.121865	0.967099	0.973283	1.26119	0.789455	0.682431	1.28639	1.88993	1.50422	0.37944	1.63664	0.259279
LRAT	1.37728	0.978313	2.33455	1.48074	0.796749	2.3703	1.07526	1.43651	0.919917	0.683993	1.47149	0.904949	0.711881	1.24268	0.7021	0.795449	0.755707	1.07771	1.50471	1.10338	1.21525	0.983063	1.33214	1.0625	1.29826	1.32218	1.20273	0.806464	0.472914	1.86703	1.27814	1.13954	0.978809	0.402016	0.362329
CCDC158	0.68864	0.80567	0.673024	1.92776	1.10027	1.13957	0.358421	1.4113	0.710845	0.647993	0.8737	0.877526	1.10018	2.21521	0.7021	0.467911	1.0391	1.03281	0.902825	1.83896	1.04763	0.893693	0.666069	2.2182	1.26497	1.52559	0.49768	1.33066	1.05933	2.06356	1.0167	2.03919	1.60169	0.3733	0.860531
ZBED9	1.60619	0.776156	1.16095	0.898955	0.873735	1.0026	1.17849	0.696161	1.21942	0.332105	0.835782	0.881162	1.48329	1.837	0.846614	1.14716	1.17943	1.43064	0.734769	1.07508	1.70907	0.97906	1.07802	1.37555	1.21007	1.38832	0.955096	1.10325	1.13471	0.226622	0.535981	1.08739	0.919472	0.926813	0.714327
NELL2	0.0382487	0	0	0.111754	0	0	0.0210785	0.0252019	0	0	0	0	0.021567	0	0	0	0	0.0224523	0.128975	0.141459	0	0	0	0	0	0	0.0414635	0	0	0	0.0290418	0.029988	0.0593217	0	0
LOC103887536	0.918187	1.09341	1.17779	1.42487	1.02439	1.27346	0.801176	1.31065	1.37988	1.72798	1.70142	0.671856	0.927603	1.16163	0.97055	1.16978	1.30163	1.32469	1.07479	0.848753	0.880011	1.25117	1.04668	1.13653	0.699063	1.11877	0.364546	1.37099	1.53224	1.03178	1.1329	0.929629	1.24037	1.32091	1.08699
TPM1	1.62249	1.62307	0.592217	1.35902	1.04447	0.875968	0.895362	1.54693	0.938332	0.483657	1.0168	1.63419	1.2927	1.88263	0.78782	0.804666	1.75437	0.621782	0.649194	2.08871	1.48172	1.20657	0.856517	0.990043	0.287296	1.50676	1.71906	0.153662	0.799068	1.08371	0.607379	1.0909	0.434055	1.38337	1.82749
FAM53A	0.924135	1.95297	1.03343	1.19848	2.19722	0.549876	0.970864	0.667729	0.872587	1.18161	0.898318	0.709601	0.793575	1.2837	1.44891	1.64602	1.0774	0.876941	1.30334	0.95561	0.804802	1.66026	1.16087	0.839791	0.596113	1.41959	1.09395	0.939065	1.16263	1.26305	0.600853	1.49646	0.832583	1.10322	1.60305
HIVEP1	1.44311	0.42279	0.657375	0.377266	0.258799	2.19745	0.971912	1.54305	2.73245	0.297008	0.14669	0.833141	0.590655	1.40295	0.426405	3.72203	2.69834	0.434346	0.605379	0.635025	1.74403	0.296009	3.10662	0.996549	0.821309	0.0749558	1.21329	0.704877	1.4039	0.272031	3.15698	2.26633	0.402696	0.949995	0.536826
CBX7	0.536163	3.40141	1.04385	1.47091	0.37647	0.0123358	1.939	0.38888	1.48357	0.103405	3.33165	1.20776	0.700003	2.25128	1.59871	0.74232	1.80956	1.88176	0.790811	1.44515	0.118136	1.22264	2.93679	0.212849	1.54757	1.61134	1.04788	0.310492	0.745053	1.51212	0.674375	0.0248893	0.42048	0.0335976	1.17607
WDR3	0.231515	0.891342	0.849314	1.31143	1.11507	1.09186	0.932994	0.783642	0.569167	1.02348	0.625905	1.24402	0.583732	0.478947	0.702758	1.17774	1.1197	1.35474	0.788033	1.4339	1.6107	0.94425	0.221316	0.999637	0.337366	0.778604	2.17974	1.92188	0.942685	0.357774	2.80641	1.07693	0.519214	4.44365	1.52966
PARP11	1.75579	1.95267	0.99422	1.05743	1.68963	0.885337	0.853921	1.16836	0.902551	0.803705	1.23306	1.29889	1.47435	0.893021	1.03186	1.18939	0.554396	1.30279	1.05333	0.903172	1.4517	1.00363	1.04326	1.50088	1.17546	0.767411	1.3504	0.838919	1.28981	0.518197	0.814529	1.43169	0.721805	1.43534	0.752538
LOC101004026	1.12986	2.01289	1.94138	1.19554	1.80707	0.921153	1.34746	1.36986	0.875715	0.801755	1.89482	0.96337	0.122874	1.84178	1.10659	0.467121	0.838099	0.674213	0.486705	1.17962	0.869778	0.848901	0.885834	0.727817	1.84737	1.36205	0.581384	0.524154	0.846061	1.09577	0.418118	1.03423	0.344926	0.592907	1.61319
ATM	0.487069	2.47672	1.27016	0.620901	2.13792	0.796044	0.6356	2.35579	1.3372	0.723316	0.683669	2.00319	0.749446	1.20278	1.25874	1.36866	1.07237	1.73323	0.722779	0.263186	0.491171	0.719632	0.881548	1.03096	0.74022	0.876337	1.2729	1.65755	0.87302	1.82367	1.10788	1.3328	1.37303	0.740156	0.359592
FST	0.761624	0.0457485	2.99767	0.410858	0.729255	0.829854	1.69712	0.235997	0.997488	0.08581	0.32266	1.47898	2.45244	0.0898154	0.871153	2.41603	1.48192	1.05944	0.230619	0.965038	2.31893	0.0728775	0.595455	0.483715	8.1695	0.274713	0.180781	0.795348	0.905137	0.355232	2.33235	0.236734	0.0187363	2.69245	0.23168
CTU1	0.726898	0.6618	0.988504	1.53662	1.17615	1.77773	1.2861	0.932469	1.19171	0.575994	0.8737	1.02835	0.949175	1.59387	0.8673	1.35694	1.55865	0.76338	0.644875	1.86657	0.921916	0.849009	1.28456	0.98794	0.898795	1.6612	1.32715	1.12905	1.15391	1.13004	1.39434	1.13954	1.45338	1.14862	0.724658
JADE2	0.00734944	0.791842	2.53045	0.742805	0.610679	3.15995	1.07924	1.29988	0.210589	2.50813	0.557924	1.46903	0.645475	0.326946	0.547612	1.23488	1.54141	0.405286	0.0534151	1.37264	1.27163	0.0367404	0.00787004	0.938614	0.796016	1.19012	1.06295	2.31265	1.3296	0.75213	0.982063	0.542675	2.52858	3.23187	0.0267428
ING4	0.726003	0.909007	1.13831	1.05589	1.06051	1.27904	0.861117	0.822357	0.144424	1.83622	0.953277	0.188676	1.49582	1.68473	1.38061	0.281879	1.04558	1.28497	1.81402	0.636388	2.5967	2.12039	1.20059	1.73195	1.05425	1.44812	5.11e-05	0.369332	0.342486	1.59753	0.652549	0.406751	1.10488	0.697603	1.76358
EIF4G3	0.553852	0.491869	0.274567	0.918273	0.648771	0.828103	1.03648	0.306192	0.40265	0.213286	2.08591	0.998544	1.41828	2.01463	1.43035	1.15853	0.521536	1.54832	0.00645878	1.64447	2.28776	0.65352	0.556919	1.80068	2.33938	0.338798	3.05237	2.31373	0.266706	0.583324	0.651842	1.35072	3.31404	0.47223	0.473997
CDK12	0.64911	0.333968	0.313281	0.206783	0.66671	1.10746	0.547	1.20058	0.797548	0.96511	0.439571	1.59072	1.4574	1.1472	1.04005	0.325205	1.32805	1.2042	0.527572	0.642796	1.51789	0.988557	0.259589	0.189337	5.27019	2.22298	2.39545	0.993472	0.642112	1.61358	1.64337	2.30065	0.389354	1.69937	0.68197
VCPKMT	2.39385	2.84535	0.638389	1.26164	0.886419	1.7755	2.40757	1.79183	0.849848	2.22543	0.451157	0.863272	0.849872	1.69847	1.03702	0.890094	0.384106	0.253788	4.01595	0.083382	0.420087	2.37556	1.50199	0.43722	0.0838517	0.362891	1.94344	0.26883	0.136963	1.3714	0.355403	0.205065	0.467685	0.130725	0.452386
EXOC3L4	1.48775	0.409442	2.34852	1.15578	0.441973	0.869482	1.48854	1.22614	0.580563	0.598468	2.10445	0.782357	1.64115	1.93151	1.2049	1.914	1.43253	1.04285	1.04631	1.31149	1.43	0.899159	2.33833	0.682986	1.25021	1.8006	0.746434	0.538724	0.548191	0.749053	1.04708	1.35804	0.854628	0.154877	0.0194163
RASGRP3	0.809581	1.08194	1.50191	0.746958	1.15592	0.90947	0.634686	1.29308	1.70936	0.714315	1.03501	0.685014	1.76279	2.17914	1.26123	0.831727	0.925876	0.660393	1.9302	1.64177	1.6959	0.654717	1.1762	1.08205	1.0891	1.09173	1.4647	0.18686	1.13195	1.48503	0.980226	1.17845	0.822812	0.940229	0.176177
GTPBP10	1.58042	1.12929	0.788027	1.39189	1.35737	0.843978	1.05055	1.0019	0.793827	0.805521	1.56969	0.567971	1.09652	0.681195	1.3816	1.86121	1.71229	1.18438	0.00318492	1.36641	1.4387	2.43429	1.3803	0.95348	1.329	1.86209	1.20553	0.941284	0.676882	0.961541	0.903715	1.45559	0.671526	1.4842	0.431281
C1H1orf228	1.43073	0.809799	1.02097	1.15657	1.60164	2.383	1.14436	1.21726	1.30285	1.61716	0.554736	0.716314	1.49505	1.30307	0.913016	0.659148	0.499867	1.30921	0.427047	1.13042	0.943441	0.309312	1.24339	1.98622	1.12085	0.817851	1.50027	1.21236	0.828461	1.07799	1.0211	1.14524	1.7591	1.27129	1.09098
TBC1D31	0.786566	0.888114	1.43175	0.735472	0.833792	0.530918	0.696154	0.720765	0.675076	0.263794	0.843489	0.892142	1.40706	1.57036	1.01446	0.340786	1.50068	1.05466	1.59997	0.791144	0.8676	2.34043	0.655909	1.14045	0.817504	2.32505	1.59061	0.664961	0.936032	1.80878	0.542615	1.75755	0.822273	1.98571	1.13013
ALAS2	1.07122	0.258965	1.24089	1.78807	1.02439	0.911656	1.5391	1.03328	0.52268	0.719992	2.6211	0.71299	0.862886	0.51328	2.37475	0.397724	0.598268	0.606213	0.859833	1.41459	0.335242	0.625585	2.90216	0.708334	1.4647	0.406825	0.953887	1.16937	1.15391	3.39013	1.53958	0.479808	0.35593	0.31587	0.634075
DNM3	0.34432	0.834444	0.73612	0.335263	0.682927	1.09399	0.337337	0.604845	0.501773	0.647993	0.0459842	0.589588	0.431443	0.567309	0.43365	0.725262	0.36211	0.606213	0.601883	0.848753	0.377148	0.402162	0.380611	0.671054	0.732352	0.542433	0.290314	0.524201	0.453997	0.540456	1.0748	0.389844	0.741522	0.660455	1.40402
KIAA0753	0.256941	0.561389	1.32123	1.48103	0.525238	1.40925	1.89425	0.732046	1.23355	1.72892	1.0433	0.881906	1.51089	0.976326	0.634124	0.630203	0.917064	0.903166	1.39306	1.0874	0.533107	1.94533	0.360172	0.917886	0.253322	0.464465	2.29075	0.899135	1.09136	1.97242	0.887333	0.643835	0.368779	0.851286	1.19449
MEST	0.966623	1.07916	1.71266	1.81183	1.74136	2.15581	0.714257	0.892176	1.54641	1.78024	1.35862	2.16169	0.560914	0.758042	0.518559	0.54558	2.23681	0.56917	0.819174	1.54621	1.38349	0.0764454	0.986415	1.69749	1.05506	0.545322	0.549105	0.276654	1.0277	0.383886	0.386625	0.576956	0.806142	0.554315	2.62398
PDK1	0.591758	0.96817	0.850325	0.97179	1.63027	2.51798	1.52268	1.23756	1.87833	1.3642	0.299489	1.05375	1.01021	1.75474	0.673714	1.44437	1.09297	1.02631	1.10248	0.954287	0.585515	0.933236	0.891374	1.40057	0.577785	0.589314	1.18334	2.10349	1.4382	1.21801	0.529452	0.599078	1.15447	1.56223	1.08316
LOC101016129	0.209704	1.12879	1.50692	1.35964	2.12846	1.36417	0.531193	1.83459	1.24294	0.77752	1.60995	1.64781	0.430183	0.358494	0.570653	1.97415	2.4999	1.39647	1.26605	1.31018	0.904628	0.696913	1.11618	0.821334	0.90844	0.565261	0.989417	1.02111	0.592781	1.49153	1.57791	0.388483	0.668977	0.501396	1.19795
VPS13A	1.32002	2.01134	0.757279	0.554835	0.332518	2.55175	0.444768	1.84852	1.15724	1.2328	0.498588	1.06878	1.12777	0.283447	0.722249	1.48502	0.817841	1.68992	0.372051	1.09854	0.333929	0.1135	1.59718	0.979079	0.896132	1.95104	1.39945	0.73464	1.6245	0.904283	0.714075	0.435884	1.62146	1.75963	1.62167
LOC108586078	1.10948	0.920765	0.988504	1.28517	1.32791	1.86889	0.843343	0.856863	1.1499	0.863991	1.01165	0.822681	0.79817	1.08059	0.47495	0.725262	1.22802	0.606213	1.89163	0.848753	1.42478	0.714955	0.856374	1.19298	0.832218	0.406825	1.20273	0.846787	1.02149	0.933515	1.62673	1.19952	1.30508	1.37834	1.17757
ZNF805	1.09995	1.12565	1.01534	1.18869	0.704748	1.29855	0.996878	0.934083	1.4137	0.810545	1.00309	1.15978	0.743746	1.51668	0.579923	1.38284	1.68295	1.05128	0.532233	1.02339	0.861994	1.32101	1.04157	0.93652	1.48562	1.32384	1.16121	1.18971	0.702762	1.36094	0.744285	0.9963	1.23239	1.43576	1.20355
FOXN2	2.80266	1.25992	0.200114	1.19599	3.10573	0.564998	0.60248	2.29525	0.733314	0.972613	1.00807	0.680892	1.57754	0.17767	0.862667	1.65165	2.56769	2.11953	0.501666	0.034975	0.771402	0.0930799	2.40204	1.63876	1.01947	0.0758114	0.123219	1.16542	0.482091	0.0570658	1.07792	0.339024	1.15827	0.955141	1.09172
CA8	0.962932	0.835191	1.9505	0.403638	1.19853	1.11462	0.226727	1.52397	1.00874	0.388548	1.0829	2.10699	0.785009	1.50444	1.0284	0.805225	1.02459	0.294038	0.746905	1.41281	0.421279	1.54131	0.341389	0.698267	0.0057074	2.23234	1.27997	0.477516	0.304696	3.00125	0.740613	2.94939	0.360193	0.243566	0.367911
LOC100997829	0.0683703	0.75496	0.0920026	2.24851	0.0647642	0.0250821	0.527113	0.795296	0.694198	1.85948	0.0870593	3.65111	2.12494	1.46268	1.29971	1.61369	2.34017	1.74592	2.17995	1.24863	0.404228	0.00603849	0.436343	0.492264	0.90977	1.46576	1.81011	0.098927	0.27833	2.79689	1.25592	0.0288271	1.23158	0.690047	0.819967
SGCD	0.425439	2.72346	0.259872	2.10803	2.42724	0.697536	3.13806	1.73287	1.63422	3.09353	0.524743	0.56489	0.180037	2.07488	1.06535	0.0155741	0.439584	0.155283	0.88486	1.53872	1.03477	0.127332	0.455043	0.155569	2.23151	1.47327	0.110714	1.04667	0.99629	0.000140183	3.55463	1.3821	0.581666	1.3204	0.965943
LOC103876647	0.686547	1.20891	0.939064	0.824901	1.28854	0.77352	1.15181	1.3481	1.02381	0.63382	0.236818	1.54314	1.7723	0.652983	0.893245	1.25331	1.42506	0.90746	1.13553	0.829416	0.657	2.10658	0.263947	1.11478	1.04172	0.555541	2.08125	0.659162	1.02688	2.30214	1.70006	2.66436	0.234946	1.92473	0.974898
LOC103876647	0.338077	0.72532	1.10425	1.34503	1.29338	1.12036	0.463494	1.19259	0.606803	1.5775	0.405561	0.625351	1.16399	1.53356	1.57347	0.954981	0.781574	0.590786	0.922273	0.953939	1.31471	2.87772	0.991135	1.44499	0.670257	1.06413	1.84125	1.37613	0.670953	1.56543	0.867599	2.30444	1.29384	1.74437	0.788917
OSGEPL1	1.70823	1.37484	1.04592	1.46176	0.723076	1.17324	0.619847	0.995297	1.08961	1.24275	1.20848	0.73429	1.22999	1.01611	1.00101	1.11106	0.794506	0.875628	1.6783	1.14179	0.852266	1.77253	1.67805	0.759238	1.55496	1.33368	0.206566	1.23391	1.4483	1.02504	1.14725	1.19047	1.42117	0.28612	1.186
TRIM5	0.950877	1.48561	1.0135	1.55254	0.939138	0.761469	1.05674	0.684977	1.49664	0.464983	0.880947	1.27072	1.05462	1.6296	0.619037	0.941839	1.21906	1.25364	0.62819	1.2846	1.47602	0.54708	1.10169	1.63351	0.786796	1.92299	1.04111	1.68723	0.78026	0.634198	1.77526	1.4255	1.06676	1.99445	1.35326
LOC110744211	0.650382	0.920765	1.19882	1.20136	0.796749	1.09399	1.47585	1.10888	0.878103	0.863991	1.28756	0.850103	0.927603	0.999545	1.34225	1.33355	1.08633	0.808284	1.11778	1.18825	1.50859	1.38522	1.85548	0.950659	1.26497	1.35608	0.953887	0.604848	1.05933	1.91616	1.30719	0.959617	1.2161	1.14862	1.22286
LOC101026133	0.655282	0.904277	1.42966	0.821998	0.971467	0.690104	1.13009	1.18129	0.90629	0.729901	0.897544	0.948004	0.980405	1.38586	1.14096	1.88243	1.15542	1.86345	1.46274	0.839362	0.778944	1.2047	1.43847	2.10799	0.873314	1.33292	0.854783	0.93139	1.31109	1.08909	1.10688	0.895218	1.27821	0.672489	2.05891
INPP5B	0.48698	1.99507	0.372578	1.1516	2.11364	1.31292	0.290342	1.85446	0.93064	0.135336	0.961498	0.906674	1.65654	1.5069	0.219803	0.572427	0.536972	1.2457	1.0609	0.639044	1.6156	0.625321	0.223086	0.897765	0.272078	0.802846	0.831899	0.982339	2.17862	1.89667	0.648342	3.42015	3.40259	0.679505	0.324009
CXHXorf57	2.14184	0.401493	1.77613	0.739874	1.09047	0.784377	0.98947	1.31297	1.08125	1.66966	0.726261	0.457424	0.447633	2.52596	0.290612	1.10225	1.3259	2.2311	1.42253	1.43643	0.997813	2.49545	0.00832375	1.60904	0.88544	1.50675	0.0294908	2.00425	0.77416	0.964799	0.755418	0.0213238	0.852777	0.402433	2.52796
LAT2	0.690311	0.947702	1.58505	0.5867	0.872629	1.81602	1.01133	0.576315	0.901892	1.66731	1.54e-05	1.24766	1.15151	1.13411	1.58889	1.22773	1.16689	0.965049	0.957002	0.580496	0.95291	2.63524	0.80701	1.69326	1.72976	0.645214	0.931218	0.9303	0.974558	1.65081	1.79379	2.12799	0.768931	1.63668	0.844818
PACS1	2.02397	1.41636	1.27411	1.26791	0.562872	0.65549	0.751188	0.830763	1.13816	1.6956	0.822939	0.97927	1.85704	1.20256	2.12993	1.32571	1.05232	1.14743	0.931716	0.395113	0.433881	0.865369	2.5375	0.661035	0.531109	0.462395	2.43674	0.790655	1.2207	1.30102	1.73331	1.10117	0.628756	0.710943	1.04528
ITPKB	1.55832	1.02319	1.22356	0.903307	1.77364	1.37565	1.32524	0.733751	1.3565	1.03765	0.799438	2.04289	0.685674	0.778766	1.45527	1.4078	1.03123	0.638317	1.26453	0.689795	1.03118	1.15919	0.482903	1.0738	1.24745	0.362577	0.998843	0.645879	1.05479	1.96329	1.30018	0.676764	1.15262	1.00516	1.36345
KIF21B	2.10747	0.535592	1.44522	0.649281	0.170445	0.332313	0.482018	0.676796	1.3228	2.15255	1.9163	2.79729	0.955383	0.625675	1.54852	0.970184	0.452626	1.57237	0.514942	1.37762	1.23266	1.1998	0.530039	1.24543	0.364807	0.737722	1.42486	0.793192	1.0973	1.41922	1.80007	1.53702	1.32069	0.744085	0.136782
PYM1	1.14125	0.43737	1.03633	1.50606	1.15942	1.13826	1.40135	1.38755	1.28209	1.21933	2.0891	0.659025	0.760543	2.17645	1.17207	0.940469	0.0189652	0.751015	1.37097	1.44078	1.03064	2.14069	1.75535	0.712158	1.76249	1.05773	1.25064	1.10558	0.605711	1.8771	0.504566	1.47701	0.475127	1.25624	1.38221
CDK8	0.448897	0.612929	0.601063	0.0535147	0.0958799	1.44538	1.27942	1.89229	1.09538	1.68243	1.00585	0.796564	1.98107	1.00793	2.68636	0.909642	0.646391	1.19668	0.714906	0.730325	0.544692	0.0759805	1.45638	1.18703	0.875479	1.59247	0.391265	3.80765	0.945709	2.10626	1.6128	2.1411	0.0811757	0.262974	0.714347
SNRPA	2.64249	0.0417238	1.40522	0.818346	0.845353	1.23426	0.669747	0.926108	0.454832	0.112368	0.866182	2.55105	0.206255	0.464247	0.00519786	0.653708	0.880026	0.302884	2.73699	1.36556	2.94893	3.70417	1.70108	1.64182	0.891484	1.93111	2.30061	0.145046	1.19543	2.08403	0.410042	0.322188	0.645487	0.616992	1.0612
PPP2R3C	0.356046	0.000190836	1.23787	0.818038	1.23147	1.19612	0.37664	1.65035	0.779558	1.94272	0.456234	0.652271	1.19784	1.01587	1.29117	1.61504	0.663486	2.31748	0.250845	1.44262	0.225136	0.0608117	2.56592	0.101254	0.404878	2.47242	0.969051	1.39947	1.41822	1.72779	0.029306	1.57781	1.29898	1.23441	0.000155912
PCM1	1.0382	1.00632	0.68628	0.742841	0.532661	2.13971	1.57527	0.571311	0.436097	1.03749	2.03252	1.09354	0.985132	0.985326	0.762239	0.847882	1.13629	0.920747	0.978624	2.09608	0.253467	0.69416	1.2178	1.37565	0.674595	1.17956	1.37105	0.698941	0.532691	2.00579	1.99727	1.10062	0.913473	0.789621	0.614372
LOC108581122	1.02036	1.18205	0.619294	0.525912	0.771868	0.614228	1.47575	0.634491	1.42832	1.52859	1.61289	1.04239	0.846648	0.97943	0.865247	0.352972	1.09146	0.523967	0.80758	1.41019	1.91058	1.93603	0.697557	1.48415	0.660356	2.48002	0.978913	1.0166	1.04216	0.68416	0.924925	2.09026	1.03756	1.30165	1.68879
MUL1	0.469202	0.956664	0.763257	1.02297	0.407092	1.26491	1.66606	1.42664	0.659436	1.23376	0.134093	0.74621	1.06451	0.330251	1.11298	0.00591977	1.95894	0.730874	1.14853	1.46843	2.02262	2.91795	0.796779	0.676918	1.7477	1.44384	2.94201	0.930417	0.249531	0.860091	0.560813	0.614789	0.236644	0.833366	0.214511
ADAM22	0.0036838	0.0471004	0.00202515	0.00770817	2.97405	0.00877823	1.51003	0.0212305	1.69795	2.49712	0	0.0132025	0.0253897	0.0130061	0.00994184	0.00225273	0.00868472	0.0151216	0.0165585	0.0190677	0.01614	0.0129079	0.00656277	6.14166	0.0160267	1.60293	3.28279	3.1516	0.0127402	1.1886	5.29612	0.00413687	5.71374	0.00552995	0.0266813
LOC103886161	0.302261	0.503281	0.35253	1.50278	0.184501	0.884705	1.50324	1.47393	1.53647	0.116988	0.789392	0.606881	1.21507	1.45377	0.389349	0.801175	1.60165	1.78305	1.94219	1.59852	0.852595	0.367222	1.28704	1.53315	0.989952	2.32276	1.14078	1.84132	0.703319	2.61516	0.298258	0.763519	0.666967	0.622899	0.606401
HDGF	0.334955	0.71018	1.87294	0.979732	1.98797	1.92753	1.29322	0.837641	1.11896	0.355129	0.545239	0.609205	1.04606	0.742729	1.23113	1.16885	1.48497	0.832544	0.752223	1.52434	0.386086	0.366833	1.78472	1.12917	1.20103	1.34507	0.0181649	2.34868	1.89149	1.48142	0.236855	0.992644	1.54038	0.519535	0.755165
SORBS2	0.11427	0.0249174	1.08918	1.12146	0.138805	2.30835	0.549916	0.531545	1.13847	0.231939	2.09571	2.21039	0.650246	0.0468176	0.650455	0.179675	1.25525	0.654551	0.836014	0.546195	2.23081	0.965281	2.64543	1.0398	0.750354	0.188404	2.57799	0.324463	1.97201	0.862157	0.106292	0.980646	2.15696	0.552859	3.16781
UBE2D2	0.432869	0.0986035	0.859082	1.53726	3.60035	0.943579	0.64164	0.319352	1.41175	0.334065	1.44443	1.50848	0.0747277	0.328698	1.72955	0.611619	1.17557	1.16812	0.889275	0.138896	2.27816	0.684612	1.72167	2.8308	1.6057	0.451669	1.34039	0.492302	0.315287	0.000123834	1.53324	1.44877	1.52948	2.24146	0.99056
UBR5	1.12489	0.964603	0.343394	0.526148	1.37915	0.206946	0.519996	0.637443	0.957238	0.454475	1.5908	1.14973	1.44508	1.2565	2.02178	0.444386	1.80999	1.3327	0.324213	0.905823	0.853886	0.714033	1.19469	1.40325	1.3445	0.935325	0.702219	0.893311	0.510582	0.583968	0.242262	1.26484	1.48347	1.29483	0.460901
ZNF410	2.09163	1.61076	0.649827	0.46772	0.552849	2.85921	1.07116	0.644534	0.631374	1.77707	0.285556	1.43448	0.310494	0.303531	1.1578	0.646588	1.53827	2.04132	0.662885	0.73926	0.854902	1.31812	1.09618	1.46874	2.1453	0.801045	1.63948	0.297859	0.647909	1.28264	1.17586	1.60042	1.27576	1.21118	0.625707
COMMD8	1.10941	1.48558	1.43303	1.20086	1.24503	0.683734	0.762949	1.13193	1.34255	1.29312	0.000788688	1.28916	0.564312	1.55402	1.50126	0.747449	1.42601	0.933672	0.246152	0.647324	1.67581	0.834278	0.50585	1.33704	1.49799	1.01706	0.283863	1.53224	1.56797	0.393059	1.10385	1.48551	1.80797	2.07991	1.37328
ADGRF5	0.249817	1.0209	0.48621	1.11359	0.301033	1.12315	3.88965	0.507595	0.204761	0.358021	1.80663	1.43136	2.97038	1.05341	0.857195	0.361077	1.60596	0.680535	1.44659	0.671559	0.346904	0.635143	1.09089	0.975897	0.476385	1.75164	0.96914	2.6415	2.34751	0.553569	2.56278	0.358914	1.58402	1.26151	0.246173
NARS	0.611212	2.98733	2.75694	0.711174	1.5823	2.59856	1.48454	0.644935	2.15885	1.0966	0.351564	1.70676	0.963906	0.0396023	2.02786	0.199565	1.39198	1.29287	0.923329	0.585151	0.881811	0.337755	1.02609	1.31737	0.439191	0.116114	0.350628	0.194059	1.05301	0.0449411	0.099182	1.84347	1.83776	1.915	0.381437
KIAA0391	0.840499	1.59837	1.28249	1.93824	1.71043	0.335057	1.02096	1.29515	1.07201	0.500514	0.976876	1.14829	1.48761	1.95123	0.406257	2.04582	0.751153	1.46935	1.08479	0.926889	4.31e-05	0.830659	2.0928	0.803172	1.33646	0.661078	1.34363	1.88208	0.443304	1.36454	1.10683	0.742028	0.630512	1.31632	0.894006
DUS3L	1.07122	0.633026	1.1147	0.921973	0.607047	0.911656	1.18068	1.05848	0.794474	0.93599	1.70142	0.767835	0.841314	1.48581	0.92925	0.959217	1.21228	1.25733	0.902825	1.358	1.25716	1.83207	1.85548	0.466009	1.26497	1.5934	1.49304	1.37099	0.945827	1.42484	1.24909	0.959617	0.919487	1.57935	0.905822
TTC17	0.248687	1.42904	1.3218	1.29092	1.48387	1.48162	1.09689	2.51007	0.586869	0.581862	1.3958	2.04276	1.82208	0.996106	0.738478	2.98745	0.952919	0.739448	0.279715	0.824303	0.785519	0.235989	1.71959	0.859655	0.716105	1.09285	0.473942	1.68161	2.1627	0.668772	0.321378	1.30293	0.468078	1.0414	1.82654
44083	1.09597	4.05774	0.37636	0.862977	0.699828	0.704394	0.920069	0.56038	0.626976	0.853807	0.290882	2.87855	0.982562	0.951672	1.22941	0.598131	3.37951	0.49048	0.459091	0.326584	0.607353	1.82792	1.9626	0.239547	1.23262	0.89635	1.25345	0.793785	0.226354	1.82363	1.13875	1.09305	0.229345	0.734336	0.212476
MSI2	1.12426	1.88935	1.78481	0.20759	0.298086	1.78909	1.2305	0.530037	1.99296	0.858814	0.0135153	0.955603	1.32594	0.684185	0.904592	0.614612	0.917006	1.64106	3.18461	0.557096	2.44996	1.53491	1.07401	1.42052	1.36157	0.550241	2.23762	0.0806569	1.60705	0.396686	0.429889	1.93997	1.29473	0.372232	1.4124
CNPY4	1.03296	1.17973	1.09366	0.894035	0.91057	1.0484	1.09635	0.95767	1.23353	1.04399	1.05764	1.12433	0.862886	1.37775	1.05315	1.26336	1.36972	0.853189	0.644875	1.58434	0.628579	1.25117	1.33214	1.17434	0.932084	1.05096	0.870941	1.29034	1.21066	1.42484	1.30719	1.2595	0.949148	0.947609	1.17757
EIF4ENIF1	1.98785	1.67647	0.967341	0.36371	1.35581	1.34512	0.788763	2.30103	0.261574	2.72518	1.29768	0.624442	0.86298	1.82993	0.884997	2.18624	1.4145	0.0504406	0.323939	0.913848	1.07981	0.302903	1.5656	0.303717	0.146298	3.0472	0.0734558	0.100959	0.0525434	2.41627	0.391013	0.335779	1.94895	1.57604	0.405971
GPATCH3	0.756488	1.47295	0.880097	0.00771585	0.699989	1.61418	0.606925	1.00436	1.16373	1.25753	1.57805	0.448584	1.04078	1.71219	0.686075	2.15541	0.609084	1.0706	0.428314	1.21545	1.19557	1.68807	1.60888	1.24302	1.05307	0.938032	2.283	0.00250758	0.444749	1.95766	1.18226	0.680797	0.404927	1.64358	1.29533
LOC101023434	1.27713	1.13345	0.677075	0.705801	0.64937	1.00645	0.509404	0.533252	1.07519	0.253129	0.185787	1.44054	0.781659	1.49072	1.49796	0.797817	2.70727	1.85109	0.735362	0.794676	2.19203	0.585817	0.574382	1.61404	0.569667	1.36353	1.37702	1.42397	0.494067	0.246085	2.01181	1.11431	1.0164	4.39394	0.728105
KLF7	1.20979	1.9986	0.773954	1.31307	0.884239	0.849143	1.0874	1.70114	1.55163	2.19233	0.740197	0.239575	0.438032	0.31681	0.834674	0.669504	0.388665	2.25248	1.54011	1.27858	1.25127	0.110102	1.20487	1.19063	0.6902	0.885884	0.442231	0.905366	0.328222	0.696412	1.16464	1.74152	1.47742	3.08644	0.390054
GRIN2A	0.0295351	0.0137262	0	0.172549	0	0.03519	0.0162766	0.0972795	0	0	0	0.0423408	0.0166538	0	0	0	0.0243087	0	0.000210284	0.0873653	0	0	0.0367291	0	0	0	0.0320176	0.0311296	0.116829	0.151721	0	0	0.0686948	0.0665052	0.0699297
ZDBF2	1.1386	0.685911	1.24772	0.824076	1.62419	1.17889	0.458054	0.549304	1.65146	0.422684	0.951521	0.215045	0.68363	1.5702	1.78614	3.63486	1.0377	1.76	0.223079	0.428456	2.46613	0.893631	1.53332	1.28395	1.16056	0.405203	1.35376	0.443482	1.7756	0.391526	1.7246	1.15031	1.51168	0.573062	0.381826
LOC103880757	0.51104	0.900134	0.995821	1.99999	0.707076	1.1453	0.352593	1.90557	0.896576	0.0436597	0.393275	1.02248	1.13612	1.76832	0.704318	2.44886	0.969381	0.217522	1.85323	2.0042	0.618705	2.37429	0.1308	1.0615	0.378987	1.60854	0.275801	2.30088	1.05013	0.171283	1.53305	0.753218	1.44639	1.33964	1.01829
TAF2	3.0428	0.982786	1.06379	1.46674	0.0474224	3.05371	0.852202	0.550688	0.668644	0.308932	0.412342	3.33751	2.05565	0.291029	0.419648	0.420184	1.07131	0.938351	1.33422	1.55147	0.530689	0.422986	0.992733	0.721402	1.23976	2.53032	1.51533	1.35948	1.53471	0.611989	0.667862	0.202462	0.14614	1.86268	1.29661
CREB1	0.936542	2.13568	1.55345	1.22768	2.08093	0.260897	0.294202	0.898347	1.86205	0.821065	0.281738	1.68731	2.22126	0.375823	0.786609	1.7516	0.960588	2.45923	0.767925	0.249609	1.12705	0.680175	0.165319	1.17569	1.73305	0.230823	0.192426	1.9532	0.620895	0.201829	1.82704	1.31527	1.07684	1.40509	0.914796
IRF2	0.0728559	0.304233	1.36567	0.0605949	1.13726	2.71083	0.0325549	2.26111	0.296018	0.827858	0.0901467	1.10519	0.710535	1.44424	1.71988	0.837227	1.04346	0.66774	0.095734	2.48019	0.045169	0.118166	2.23954	1.21013	1.44095	0.609937	1.13817	1.50969	1.18405	3.41246	3.11734	0.0487026	0.385806	0.562556	0.89379
ATXN1	0.517589	1.86512	1.19539	3.10202	0.87587	0.530857	0.178149	1.45683	1.67505	0.389882	0.780183	0.600435	0.962603	0.4072	0.425521	0.776223	0.658054	0.788254	1.39966	1.07124	2.25627	1.74275	1.21409	0.897456	1.3951	1.59336	0.841268	1.53233	0.479875	0.781183	1.7713	1.00624	2.90758	0.236816	0.306323
SLC5A6	3.26407	0.21273	1.01617	0.110605	2.35944	0.66828	1.20624	0.0400193	0.267437	0.20596	0.354564	0.637306	1.25797	1.45062	0.728586	3.43295	1.52043	5.90411	0.973183	0.0253243	1.47	0.025547	2.09194	0.670272	1.86735	0.0955647	0.153396	0.267882	2.64941	0.0693907	0.340248	0.148231	0.670103	4.38901	0.0848111
BHLHB9	0.432388	0.700009	1.51239	1.44179	0.870036	1.15129	0.845752	0.605691	1.70633	1.49804	0.954513	0.814675	1.73107	1.49857	1.46711	1.13754	0.228884	0.434744	3.22331	0.443473	0.554589	0.0248327	1.26049	0.910999	3.09568	0.488616	1.60462	0.0171688	0.516186	3.08568	1.36681	1.59374	0.932505	1.40319	0.00922824
DROSHA	0.67162	0.513586	0.752125	2.17855	1.02456	0.00931914	0.918394	1.18565	0.970837	1.15653	1.88717	1.19075	1.05532	2.12032	1.32139	1.30677	0.668595	2.16673	1.17047	1.85016	1.34409	1.65942	0.0259472	1.25689	0.826887	0.886768	2.56863	0.0220433	1.53566	0.437028	0.00644392	0.410088	2.0109	0.482805	0.0079398
CCSER2	0.32435	0.593307	0.336134	0.669738	0.466732	0.762331	0.621381	0.415651	1.39706	0.425031	1.42812	0.904934	0.534042	0.189162	0.533834	0.471384	0.645026	0.550569	0.29659	0.275447	0.471049	1.34256	1.55482	0.816157	1.33421	0.256133	0.486413	0.727982	1.09033	0.384176	0.654952	0.24305	0.778463	2.12979	0.948444
TMEM168	1.56134	1.57181	1.4916	0.825627	1.559	1.31173	0.438923	0.886086	0.900575	1.59211	0.529665	1.55757	0.923841	0.88028	0.969679	1.01377	1.30293	0.938971	0.458104	0.822147	1.30867	1.26264	1.55288	0.964765	1.01083	0.892406	1.61568	1.34753	1.1953	1.73997	1.10233	0.801864	0.44186	1.5594	0.955174
GPATCH8	0.734956	0.154422	0.554042	0.756498	0.635937	3.06231	0.67951	1.80841	0.335935	0.161146	1.56523	0.662161	0.513168	0.67437	0.165756	0.782464	1.85124	0.994277	1.74343	1.7241	0.187775	0.750415	1.16082	0.370637	0.642126	0.548036	1.36274	0.399772	2.17178	2.17183	1.02192	0.19292	0.425452	1.24284	4.97208
C3H21orf2	1.69177	1.03491	0.979537	1.24319	0.653131	1.22855	1.1814	0.869944	1.36853	0.360072	1.48891	0.358079	1.31222	1.64164	1.54543	2.17491	1.17722	1.59224	1.14719	1.20037	0.627571	0.791688	0.648771	0.907535	0.518253	1.71683	0.247041	1.06327	0.983839	0.883407	1.96966	1.20176	0.582813	0.934532	0.923609
OSBPL8	2.38576	1.21132	0.55444	0.994856	2.67633	1.18002	0.552965	0.611558	1.90243	0.273704	0.134224	1.70933	1.692	0.76412	1.49897	0.539323	2.1466	2.03578	0.691974	0.323601	0.8473	1.08664	0.06876	1.656	0.622054	0.109168	0.723658	1.55569	1.30921	0.108617	0.0856941	0.983061	1.83594	1.40283	0.406746
EGFL7	0.961512	0.85828	1.10678	0.565652	1.22254	1.61916	0.519429	1.28999	1.11536	0.844301	1.08931	0.918324	0.478439	1.00948	1.12661	1.06704	0.525374	0.992563	1.39693	1.01971	1.11528	0.810958	0.793248	1.51964	1.09706	1.43448	1.73161	2.07077	1.4013	1.24196	1.67521	1.15049	1.14675	0.438329	1.63268
PIK3R3	0.624854	1.49515	1.31801	0.563432	1.04665	1.97416	1.03669	1.28743	0.531671	0.187491	1.09573	0.859902	0.584928	0.29271	1.0046	0.138547	1.24555	1.48714	1.99331	0.51325	1.27719	0.994574	0.878591	2.23435	0.934894	1.70417	1.21321	1.47821	0.759033	0.841535	0.491255	0.428279	1.33614	0.514836	1.87701
LUC7L3	1.61331	0.1956	0.425699	0.432474	0.56041	1.60789	0.668169	0.907667	0.730065	0.00972479	0.056787	1.02209	1.2333	1.0944	0.518257	0.855042	0.96662	0.529811	1.9205	3.2409	0.254489	0.234364	1.53091	0.299462	1.02603	2.14973	1.14554	1.95921	0.733969	3.76839	1.01234	1.24655	0.359564	0.0356839	1.52352
SERTAD2	3.65974	0.425023	0.364262	2.21546	0.917311	0.885289	1.15543	0.940355	0.714774	0.615647	0.849903	1.74171	0.621887	0.295975	0.929426	0.102021	0.369036	1.27548	1.38544	0.397541	1.36124	1.74613	0.408672	1.87679	1.70188	0.236423	1.56531	0.658607	1.16268	0.523479	0.395662	3.04808	1.32809	0.263019	0.736103
ZBTB49	1.41306	1.57993	1.60983	1.78716	1.05752	0.691629	1.15489	0.160989	1.23272	0.558934	1.33868	1.20846	0.526768	0.747924	0.876082	0.558031	0.424341	1.6595	0.642771	1.93326	0.614179	1.04375	1.73157	1.16855	1.86484	1.92315	1.44616	0.00241696	0.598473	2.25797	1.69473	0.699317	0.18191	1.90448	1.19516
ABHD11	1.01417	1.34649	1.16333	1.29645	1.32852	0.837851	1.18919	1.21008	0.676944	1.24945	0.827092	1.25822	0.487143	2.12464	1.10438	1.5064	1.0628	0.893979	0.584685	1.39703	0.225993	1.02596	0.644093	1.38058	2.35746	1.28071	1.06626	0.995085	1.15892	1.29879	1.47408	0.853068	0.507404	1.19467	0.753414
CKAP5	1.61627	1.41648	0.562946	1.41204	0.478647	0.321384	0.351132	0.421561	0.427274	1.0987	0.281666	1.1365	0.455807	0.544037	0.188227	1.20228	1.1634	1.377	2.08129	1.11969	1.78761	0.828693	0.863398	0.723151	0.524991	0.909787	3.40784	0.480952	1.42129	1.06718	0.372581	0.623262	1.83578	0.773137	0.759107
REV1	0.588311	1.26286	0.982427	1.39546	1.50573	0.419182	2.64861	1.74789	0.608393	1.24952	0.911864	1.17112	1.67981	0.375805	0.929364	0.83562	1.35803	1.04205	1.28322	0.396692	0.567922	0.98793	1.65706	1.89073	0.60743	0.369401	1.2457	1.40596	1.02635	0.000186586	1.16248	0.474562	0.768253	1.09362	1.53089
LOC110744137	1.41554	0.316513	1.61946	0.726403	0.834689	0.774907	1.05418	0.631709	0.669031	2.26798	3.44882	1.18152	2.17879	0.649823	0.2065	0.584889	0.2685	0.721265	0.902825	1.10338	1.76002	4.42378	1.09426	2.74014	0.166444	0.440727	0.458306	1.16937	1.41874	1.27744	0.406681	1.4994	0.771182	0.545593	1.05194
RTEL1	2.72398	1.59114	0.633519	0.867025	1.16179	2.32264	0.315015	0.961349	0.125341	0.224076	1.22327	0.618687	0.59174	1.56211	0.681014	1.1359	0.351699	0.177164	1.63973	0.743395	0.536562	0.514006	1.79266	0.42083	0.0682475	1.83518	2.2609	0.127186	0.33839	2.80767	1.12605	1.45111	0.896033	1.31125	1.63842
MKL2	0.741007	0.824665	0.29324	0.394927	1.74747	1.82842	0.601878	0.956711	0.199375	0.550185	0.72739	0.575814	0.978974	0.973006	0.168407	0.570911	0.985257	0.627788	1.08134	0.615619	1.00154	1.07459	0.265446	1.07701	2.58353	1.33129	0.92388	0.892447	0.490321	1.22802	0.776859	0.596743	1.42542	0.637218	0.568081
FTSJ3	1.37249	1.18947	1.48167	1.23441	1.36711	0.428503	0.843177	1.81315	0.70018	0.935804	0.633717	0.328021	0.19545	0.647758	1.01905	2.18697	1.72105	1.562	2.10765	1.24825	1.47081	1.26821	0.620555	0.729418	0.420743	0.944694	0.293216	1.66112	1.10082	1.93179	1.93162	1.28684	0.789719	0.48078	0.893485
ALG3	0.37581	0.673158	0.128117	1.27901	0.881783	1.14757	1.08765	1.09264	0.862891	1.59874	1.04337	0.339796	0.681077	2.92417	0.430582	1.67339	1.49146	0.736109	0.596562	1.96735	0.752883	0.296574	1.23074	0.681397	0.579932	2.17655	2.40261	1.87248	0.562954	2.72161	1.43169	0.233751	1.35172	1.18583	1.64631
LOC101020899	0.612125	0.891991	2.12423	1.39693	0.87263	0.774907	1.20176	1.46171	1.40078	0.899991	1.19559	1.20894	0.992319	0.621339	1.1151	0.701866	1.43269	1.18997	1.20377	0.820461	0.628579	0.983063	0.618492	0.913378	3.09585	0.644139	0.953887	1.0484	1.00258	1.47397	0.929558	0.749701	1.18643	1.32091	1.08699
LOC110742092	1.03296	1.06463	1.1147	1.36899	1.28997	1.27632	1.13851	1.00807	1.25443	1.25999	1.24157	0.850103	1.1649	1.70193	0.76405	0.818844	1.14574	0.718475	1.0318	1.41459	1.62193	0.938378	1.33214	0.820177	1.53128	0.949258	0.746521	0.76614	1.13499	0.589588	0.842412	0.763306	0.860165	0.832747	0.724658
RAB11FIP4	1.45867	0.395966	0.784732	0.312473	1.34135	1.4942	0.549453	0.874825	0.692108	1.38216	0.773971	1.07689	1.10355	0.85985	1.24536	0.827622	0.744461	1.54114	1.00166	1.72932	0.492467	1.11896	2.11605	0.61154	1.06071	1.34124	1.18663	0.571127	1.56046	2.25206	1.47754	1.17193	1.05936	1.10439	1.07621
LOC103875571	2.38175	0.540442	1.35422	1.24489	2.17659	0.00493956	1.48801	1.11525	2.24706	1.58896	0.0832027	0.375506	1.34697	0.269355	0.656764	1.14481	1.39472	1.4489	0.775694	1.46881	1.68318	0.571447	1.77084	0.672653	1.34795	1.2778	0.450237	0.618781	1.22073	1.00036	1.46762	1.00486	2.02404	0.422437	0.827869
EP400	0.403434	0.777167	0.909419	0.661798	0.49447	2.66067	1.57664	0.996846	1.30907	0.955707	0.594692	1.16225	0.663744	0.395093	0.544867	0.961037	1.19856	0.787964	0.354037	0.469848	0.809014	0.132465	1.84106	1.35907	1.47433	1.59717	0.118417	1.18621	0.286911	1.01346	2.09435	0.584059	0.364479	2.44363	1.99027
TSPAN7	0.222136	0.757773	0.325049	0.82846	1.66021	0.483477	1.33483	1.68373	0.414795	1.6998	1.08164	1.21482	0.997536	0.159561	0.644162	0.117901	2.50562	0.76242	0.329194	0.69552	0.702859	0.279001	0.711788	0.666196	0.138815	0.609158	0.289448	0.697956	0.947211	0.539428	0.467777	0.776793	3.04872	0.209747	1.2036
KLRD1	0.867259	0.598158	1.27122	1.82287	2.03495	0.984506	1.32888	1.50154	1.69796	1.79021	0.582173	1.26936	0.969729	1.20297	1.69743	1.82465	0.630443	1.4093	1.22136	0.589647	1.69603	0.856177	0.268362	1.13801	2.45897	1.42e-07	0.824868	0.806219	1.26691	1.03536	1.06816	1.03111	1.04965	1.46714	0.882864
CXCL11	0.726898	1.61134	1.04077	1.5925	0.796749	0.683742	1.95195	1.03328	0.763539	1.29599	1.01165	1.04892	1.81964	1.05357	1.14224	1.42713	0.668417	1.61134	0.887749	0.88243	0.628579	0.938378	0.90395	1.50987	2.21958	0.678041	1.03683	1.16937	1.01486	0.491324	1.20451	0.779689	1.00847	2.15366	0.543493
DNAJC10	0.00385394	0.902443	1.0703	2.47972	1.29949	0.982292	2.00703	0.79357	1.46486	0.310878	1.22299	1.1183	0.425943	1.34958	0.0268972	2.59194	1.419	0.735642	0.49057	2.45456	1.34184	1.13239	1.1202	0.935196	2.24211	0.285062	2.71056	0.495039	1.77353	0.00510683	0.489884	0.0586062	2.13375	0.888194	6.75e-06
LOC101000082	2.07	0.923542	0.968477	1.34167	0.949435	1.0484	0.59034	1.56802	0.711079	0.396324	0.551811	1.06295	1.07892	1.08177	0.909167	1.02995	1.40564	0.808284	0.77452	1.33047	2.2287	1.43136	1.47792	0.988581	1.53496	1.11877	1.28671	0.725817	0.890606	1.22831	1.04575	0.930921	1.33866	0.373592	0.589677
LOC101020224	0.957606	0.726678	0.486269	1.13616	0.756628	0.430247	1.12879	1.37637	1.45762	0.994628	0.382314	0.692928	1.3836	1.29836	0.553819	2.23766	0.854056	1.88723	0.909418	1.39799	1.38833	0.518152	1.08129	1.12111	0.893426	1.44153	1.01946	1.55909	0.976065	1.09451	1.33256	1.38798	0.935998	1.43524	1.97508
PRKAR2B	0.459093	1.38115	0.609928	1.45281	0.493225	1.41307	1.13851	0.907267	1.12899	0.611994	0.643779	1.13804	0.453015	1.02656	0.97055	0.912426	1.08633	1.01036	0.730858	1.55605	0.921916	1.11712	0.999103	0.633773	0.53262	1.18657	1.07831	0.604848	0.945827	0.343927	0.726217	0.539784	0.860165	1.46449	0.452911
LOC110742396	0.918187	1.4387	0.609928	1.06167	0.493225	0.683742	1.05418	1.13408	1.02445	0.863991	1.47149	0.987217	0.539304	1.02656	1.239	0.467911	0.692731	0.965451	1.37573	1.18825	0.460958	0.491531	0.666069	1.43531	2.62981	2.03412	2.0322	1.53228	0.472914	1.27744	0.842412	1.4994	0.800843	1.46449	2.80805
PHLDB3	0.961154	1.33403	1.32118	1.03924	1.0243	2.00547	0.60177	0.638799	0.802386	1.34018	1.26252	0.708106	1.40869	1.8541	1.24745	1.23986	1.13859	0.718412	0.889196	1.00549	0.525579	1.27403	0.899674	1.71941	0.958203	0.898654	0.992192	1.20959	0.983574	1.50524	0.718329	1.10533	1.06756	0.850142	1.4039
LOC101022738	0.812083	0.83898	1.51702	1.56138	1.77264	0.278186	2.16503	1.59388	0.92047	0.00252447	1.27733	0.73817	0.930697	1.35275	2.0696	1.82511	1.19877	1.34417	0.0297098	0.999534	1.36179	0.549907	0.328201	0.187758	1.65316	0.471503	0.343228	0.574687	1.08681	3.04722	0.834295	1.26072	1.32542	0.900111	1.62902
KLC1	0.496229	1.52385	0.462995	1.24834	0.00295798	0.00262824	0.921215	1.6231	1.44067	0.119204	2.51726	0.801237	0.00553843	2.18109	1.30889	0.283753	1.36771	0.882847	2.36386	1.44773	1.00791	0.938034	1.72663	0.247555	0.000536932	1.80057	2.33222	3.70415	0.485393	0.493901	2.66331	1.41847	0.284894	1.1212	0.335408
RNF31	1.81603	0.952265	1.11963	1.92871	0.682763	0.290151	1.19482	0.493261	0.836639	1.12559	1.3986	1.54087	2.16931	1.99826	0.861819	2.106	0.577142	0.0448066	0.964975	0.842398	0.947106	1.11134	1.17246	0.893444	0.89817	0.146691	1.09108	0.68917	1.54185	0.92977	1.28648	1.92359	1.07349	2.24576	0.778716
LOC101020893	1.33902	1.23728	1.6405	1.25724	0.758808	1.36748	0.948761	1.11945	0.501773	1.15199	0.597795	1.7707	1.66106	1.26969	1.0325	1.0762	0.556693	1.54921	0.77385	0.565835	0.838106	1.92144	0.90395	0.857457	2.16377	0.745846	0.995361	1.29034	1.11608	1.17918	1.191	1.22951	1.00847	0.947609	0.452911
LOC101024697	1.30076	1.06463	1.19882	0.363202	0.91057	1.41307	0.906593	1.05848	0.627216	1.15199	1.05764	0.959794	1.25119	1.1076	0.88795	0.795449	0.36211	0.740927	1.28975	0.96192	0.754295	0.357477	0.475763	0.782896	0.499331	0.847552	0.37326	1.08873	0.586413	0.638721	0.232389	0.659736	1.03813	0.3733	0.679366
ANK3	1.15448	0.967531	1.38247	1.0266	4.66e-06	0.220245	1.0251	0.828953	1.32309	0.721387	0.80426	0.789517	0.484422	0.873482	0.588784	0.735018	1.05319	0.798582	0.937619	1.30006	1.41817	0.65077	1.68577	0.145768	1.13188	1.00048	1.77087	0.523857	1.33731	1.29204	1.33616	0.649246	1.28897	0.732799	1.51956
GEMIN5	0.194673	0.518217	0.812978	0.494432	2.92905	1.39324	1.11004	1.05984	1.01968	0.265826	0.25557	0.549146	0.759139	0.410606	1.55548	0.803018	1.58153	0.394801	1.16815	0.366398	3.02523	0.565056	0.625829	1.94854	0.300485	1.7781	0.146835	0.0780984	0.327771	1.29775	0.369402	0.693336	0.776853	2.57862	5.31154
RIC3	0.803378	2.64379	1.55382	1.24267	0.0541784	0.532481	2.30208	2.36186	0.211698	1.17952	0.299204	0.345646	1.52139	0.655892	2.2011	0.482632	1.15549	1.12573	0.741597	2.38466	0.164213	0.524234	0.298706	1.12857	0.441638	0.87152	0.379273	1.29968	0.676947	1.29624	1.01635	1.07368	0.121187	2.00268	1.4324
HNRNPDL	0.331048	0.665774	0.702772	2.43971	0.961009	0.721632	0.0162402	0.756962	0.26585	0.110287	0.118757	0.95168	0.549336	2.69711	0.622174	0.776749	2.47653	0.811903	0.929407	2.39048	0.484756	0.359845	3.42625	1.72894	0.0615391	2.55489	1.46276	0.542565	0.802497	3.76961	0.321719	1.3413	0.989317	0.695899	1.2159
STEAP1	1.84551	1.79101	1.09053	0.689425	0.917873	1.10428	0.944185	1.20681	0.721857	0.996657	2.22708	0.277949	0.446909	1.36152	0.426374	0.930788	0.761256	0.217837	0.295262	1.53129	1.87433	1.54942	1.15236	0.761824	1.14562	1.77726	1.96079	0.836058	1.07155	1.56393	0.999727	1.35078	1.32708	0.467035	0.779765
LOC103887701	0.851871	0.0630474	2.08203	0.97063	0.67699	0.85921	2.41674	0.332354	1.22128	0.51514	0.801675	1.42412	2.51209	1.4448	1.12957	1.17612	1.04185	1.60463	0.297727	1.17356	0.854573	2.20547	0.590894	0.632906	0.750364	1.2014	0.939529	0.309491	0.640896	2.32885	1.71797	0.0985166	0.826875	0.362778	0.844355
BRD3	1.05449	0.879223	0.983985	0.70524	0.700193	0.60673	1.61494	0.116839	0.951599	0.690105	0.214118	1.4515	1.08378	1.38542	1.37156	1.40781	1.45548	0.835943	0.902009	0.956588	0.85295	1.79591	1.61797	0.354655	1.13875	1.18054	2.07442	1.91703	0.934286	1.39391	1.88795	1.37495	1.73844	1.03974	0.222955
SNX13	1.26299	0.511862	0.523442	0.837887	1.71215	0.124619	0.412519	0.558248	1.33666	0.260046	3.09695	1.03587	1.22982	1.6989	0.2517	0.241221	0.81687	2.07925	0.479531	2.23781	1.02725	2.84628	1.20712	1.33824	0.537849	0.333155	1.33559	0.803503	0.000587579	1.80338	0.952356	0.854038	0.635414	1.95711	0.812608
CHCHD6	1.28458	1.08291	1.02557	1.10058	1.00051	1.36748	1.34524	0.594563	1.04378	1.14834	0.744887	0.999155	1.3642	1.52458	0.462663	1.04636	0.652713	0.960369	1.16077	2.02752	0.846416	1.11712	1.58747	1.99375	0.963328	0.965448	0.746486	0.281431	1.1322	1.37571	1.53952	0.714179	1.31011	0.678089	0.950927
PDCD6	0.770882	0.292906	1.95923	0.823037	0.783694	0.580156	0.162117	1.06744	1.29101	0.593698	0.243309	1.04074	2.75292	1.18756	1.32863	1.40929	0.353042	1.24585	0.403278	1.4445	1.45894	1.34891	0.360671	1.46083	3.31584	1.5194	0.50997	1.1311	1.06852	1.5138	2.13735	0.471974	0.804707	0.75145	1.07465
S100PBP	0.957444	0.372782	0.725735	0.792004	0.989727	0.664098	1.64667	1.32691	0.375913	2.13965	0.428911	0.363287	0.876109	0.785335	1.53806	0.917727	0.851385	0.240955	1.03912	2.4369	1.8868	1.22419	1.79338	1.31407	2.18786	0.281971	2.8615	0.665654	0.90459	0.810014	1.18772	0.678302	2.18111	0.135946	0.118829
LOC101002668	0.879929	0.748122	0.357544	0.726403	1.66938	2.23356	1.62343	1.26009	0.982636	2.12398	0.8737	0.589588	1.81206	0.594324	1.8172	1.11442	1.35397	1.72883	1.07479	0.65071	0.754295	0.938378	2.18851	1.65899	0.565908	0.440727	1.57599	1.93551	0.756662	1.42484	0.726217	0.0899641	0.563556	0.832747	0.362329
AFTPH	2.70978	1.12172	0.290264	1.2697	0.993506	0.36972	0.653478	1.99807	0.37355	2.36254	0.150499	0.85026	0.33367	0.3104	1.87659	0.534307	1.02135	0.711484	0.472885	0.538527	0.0387924	0.274229	0.257322	0.905098	0.677051	2.2679	1.10154	2.86811	0.388444	0.154993	0.620732	0.132796	0.419621	0.16758	1.59738
NAGK	1.16991	1.01524	1.08853	0.788626	0.803276	1.17943	0.591712	1.0671	0.685429	0.839769	0.973525	0.476761	1.11647	1.46166	1.1174	2.23858	1.14811	1.58455	0.404524	1.26474	1.9594	1.4715	0.783693	1.18389	0.783044	0.478586	1.6585	2.08668	0.533995	1.73387	1.77677	1.61016	0.488395	1.41864	1.06552
HOXB3	0.439359	1.91943	0.879998	0.894035	1.42197	1.3219	1.47824	1.49231	0.926995	1.6933	0.906412	1.26047	1.20804	1.00262	0.43365	0.812469	0.881627	0.471499	0.945817	2.0591	1.25716	1.18813	1.04668	1.2813	1.6823	1.32218	1.57599	0.996907	0.7898	1.08091	1.03502	1.27952	1.1731	1.12597	1.11831
ITGB1	0.467379	1.17064	1.43154	1.74904	0.556591	0.635979	0.818366	0.871893	1.46847	1.29585	0.286534	2.83575	2.0166	0.455757	0.410988	0.481483	3.88245	1.14118	2.27611	0.309338	0.880801	0.584642	1.66132	0.748469	0.907661	0.410754	0.829038	0.960119	0.440851	0.481086	0.245938	0.87311	0.430299	1.44718	1.50074
USP30	0.452467	1.04007	0.867367	1.38912	0.650902	1.61707	0.857281	1.56902	0.767524	1.12043	1.85662	0.853262	1.72812	1.90426	0.764632	1.03483	0.754479	1.1157	0.858793	2.34968	0.81938	1.41522	1.20376	0.537552	1.05974	1.13557	0.643135	1.69779	0.925439	2.10845	0.558836	1.16145	1.12871	0.150659	0.60475
MTSS1L	0.751117	0.0226512	0.274629	0.551889	0.679397	0.160938	0.143049	1.84327	0.729559	0.908236	1.57434	1.41755	0.993504	0.786676	1.55535	2.96502	2.72683	0.463201	0.111113	1.48309	2.4325	0.210046	1.26589	0.654112	1.54605	1.73303	0.668815	0.583552	1.28146	0.342408	0.174954	0.880134	0.00981031	0.999725	0.994012
TPBG	0.84382	1.74572	1.5166	0.341491	0.0487478	0.432467	1.69478	0.19435	0.175243	0.0900709	0.0360025	0.379164	0.346278	1.62808	0.821472	1.55471	0.000179758	0.366821	1.95097	1.28455	1.17415	1.15523	1.31882	1.42925	1.60253	2.36475	0.388382	2.55438	2.03398	3.11221	3.47788	0.420363	0.00794836	1.43488	0.887668
GALNT11	0.909556	0.0628995	0.325219	0.954063	0.0408099	1.96861	0.307567	0.0601329	0.64534	0.376919	0.536488	1.82999	2.23201	2.12262	0.966793	0.0366244	4.68592	0.980106	1.78808	0.265673	2.21228	1.39697	1.87041	0.563091	3.23317	0.662296	0.160923	0.0617327	2.56791	0.0694707	1.91646	0.275373	0.361414	0.769166	0.4093
BEND7	0.191229	1.94709	1.06543	1.13475	0.738063	0.404942	1.44743	1.30872	2.15141	0.772543	1.51799	0.474555	1.20797	1.91431	0.81542	0.592788	1.72781	1.16207	1.85673	1.58222	0.651253	0.247343	1.24012	1.53111	1.42269	1.1664	0.966364	1.12188	0.579592	0.892723	0.376844	0.897631	0.428582	0.294277	1.034
CSNK1G3	0.954278	1.44638	1.06806	0.517591	1.64937	1.13168	0.891241	0.723682	0.72239	0.742926	1.34806	0.978763	2.04597	0.971546	0.302916	1.24991	1.23669	1.03343	2.17569	9.39e-05	1.39987	0.4401	1.32414	0.686157	1.98831	0.914975	1.3079	0.960486	0.872522	1.58295	0.767869	0.840273	0.6365	1.44394	1.90407
APOLD1	0.918187	0.891991	1.00954	0.698465	0.91057	0.957238	1.34935	0.882065	1.21262	0.863991	0.413858	1.24773	1.27276	0.810442	1.09445	1.26336	1.22802	1.16752	1.41872	1.18825	1.25716	0.67027	0.761221	0.820177	0.699063	1.15267	1.16125	1.7339	0.529663	0.491324	1.27814	0.989605	0.830504	1.00504	1.08699
ZBTB21	1.54246	0.923447	0.363271	0.89928	0.566642	0.132188	0.477694	0.138409	1.22766	0.93628	0.0716493	0.974453	3.33842	0.222392	1.89385	1.51799	1.47499	2.92266	0.363359	0.0034302	1.09303	0.0515372	0.716126	1.36452	5.89676	0.22021	0.00413261	2.14844	0.221091	0.249505	1.489	0.602171	0.0317151	6.59946	0.195069
PGPEP1	0.839984	0.968551	0.910499	1.32519	0.517071	1.60814	1.26692	1.90169	0.826041	1.4796	0.344376	0.754649	1.4075	1.56257	0.698028	0.710176	1.54965	1.17637	1.42418	1.07651	1.51048	2.54279	0.851687	0.740191	1.06257	1.47384	0.385171	0.918089	0.865661	1.32275	0.672273	0.936187	0.735959	1.11997	1.10518
LOC100999894	1.55629	1.474	1.04976	1.97776	1.04471	1.27236	0.833816	1.89044	1.20415	0.448141	1.55502	0.791206	2.20833	0.987633	0.74681	0.972307	1.75628	1.1993	1.34459	1.13433	1.63814	1.46634	0.416224	0.528244	0.713987	1.39198	1.11485	0.956126	0.746835	0.729298	0.230903	1.94806	0.487214	0.415353	0.194465
RBMS2	1.23194	1.45445	0.40282	1.27927	0.370548	2.03124	1.51468	1.10072	1.12455	0.355259	0.406886	0.280523	1.19704	2.02202	0.574244	1.6896	0.319315	1.09603	0.108066	1.55619	1.26851	1.32196	1.65094	0.247379	1.81355	0.72855	1.75365	0.570645	1.48752	1.70512	0.828937	2.09965	1.02622	1.67937	0.162722
MATR3	0.511969	0.859117	0.596933	0.76689	0.453947	4.0245	0.725153	0.692133	1.94492	1.68411	0.125297	0.621802	0.442168	0.789973	1.31857	1.7504	0.959373	0.630844	0.634702	1.1472	1.33196	2.33367	0.433363	1.31986	1.26942	1.3216	2.34047	0.859742	0.509295	1.35314	1.32541	1.10375	0.508669	0.415214	0.833676
ZMYND19	0.650382	0.690574	1.09366	1.0896	0.91057	0.957238	1.6656	1.00807	0.878103	0.503995	1.28756	0.754124	1.33747	0.891486	1.0325	1.80146	1.99947	1.25733	1.0318	1.44288	1.08954	0.938378	1.33214	1.11842	0.832218	0.542433	1.03683	1.69357	0.983661	0.884383	1.191	1.10956	0.563556	1.75164	1.22286
C7H15orf61	1.4538	0.575478	0.862312	1.11754	1.32791	1.5954	1.07526	1.08368	0.543587	0.575994	0.919684	0.644433	1.14332	1.32372	0.84665	1.38034	1.18079	0.853189	1.11778	1.358	1.17335	1.29586	0.90395	0.932019	1.36484	1.08487	0.622101	1.29034	1.04041	1.47397	0.987655	0.779689	1.45338	1.29219	1.58519
TIA1	1.24034	0.934814	1.11306	0.911824	1.09544	1.38797	0.741418	1.05008	1.16582	1.26357	1.20211	1.13136	1.11999	1.48087	1.20773	1.40131	1.25716	0.997849	1.54091	1.23814	0.720773	1.54161	0.717246	1.25752	0.910209	0.816138	0.852764	1.42484	0.508437	1.35725	1.09927	1.33686	1.42298	0.100443	0.48048
WARS2	1.79436	1.30466	0.458282	0.306485	0.84561	1.81463	0.456632	1.02205	1.62689	0.76407	1.56036	0.730169	0.192736	1.30141	1.32392	0.508567	0.386702	0.911681	1.22213	0.550038	1.38005	1.72177	1.50963	1.01878	1.32909	1.29592	1.4966	1.54334	1.38087	1.02958	1.15029	1.43471	1.91261	1.50076	0.487368
HNRNPDL	0.00330384	0.602722	1.05993	0.546766	0.0248995	0.136418	0.530896	2.52694	0.402055	1.23617	3.27396	1.24262	1.13845	2.72562	0.920084	1.30636	0.168248	1.87581	0.407602	1.05836	0.0938571	1.02382	1.91197	0.162001	0.336354	1.49113	1.09921	0.871257	0.611647	2.98807	1.53461	2.85984	0.933277	0.0161929	0.316254
DISC1	0.726898	1.26605	1.13573	0.838157	0.986451	1.00282	0.927677	1.28529	0.689938	1.15199	0.827716	1.26144	1.3159	1.08059	1.30095	0.982613	1.19654	0.740927	1.0318	1.0185	1.17335	1.42991	1.09426	0.950659	1.69772	0.949258	1.2442	1.2097	1.49441	0.933515	1.0167	0.899641	1.39406	1.46449	0.81524
LOC103884351	0.846364	0.521861	0.780842	1.37244	1.02439	0.693548	0.971365	1.52162	0.902063	1.30383	0.973516	1.42174	0.731297	1.00925	0.999099	1.13503	0.718647	0.533371	0.859953	1.7258	1.39105	1.2066	1.44476	1.02736	0.63427	1.28088	0.628624	1.50967	1.29325	2.28282	0.495435	0.876776	1.31471	0.975846	1.44932
APOBEC3C	0.803414	0.604252	1.32502	0.949912	1.4038	0.638159	0.906593	1.17615	1.00355	0.899991	0.505826	1.11062	1.35905	1.24268	1.1977	1.14638	0.614012	1.23488	1.16077	1.3863	1.5505	1.51928	1.04668	1.28619	1.86417	0.949258	1.20273	1.16937	1.11608	1.42484	1.27814	0.659736	0.6822	1.29219	0.181164
ANO10	1.38246	1.5605	1.02683	1.1692	1.21743	1.07503	1.53775	0.583634	0.924852	0.731169	1.42081	0.541812	1.65677	1.02713	1.17587	1.34322	0.381623	1.65598	0.93449	1.07539	3.08323	0.232039	0.779418	0.59374	1.04791	1.12882	1.06683	1.51335	1.53015	0.377792	1.08773	1.21261	0.951511	1.00733	0.0615318
CBWD1	0.750838	0.907564	1.50797	1.12878	1.14602	1.24583	0.832925	0.911982	0.950934	1.39183	1.01544	1.05164	1.32231	1.07692	1.05264	1.10572	1.04433	1.08475	1.42515	0.8527	1.25964	0.664431	0.766923	1.44241	1.48639	0.840605	1.1993	1.31555	1.0036	1.30984	0.941867	1.39624	1.51837	1.12018	0.764836
WDR34	0.726898	0.690574	1.53534	1.28517	0.91057	1.86889	1.1596	1.20969	1.25443	0.611994	1.14961	1.02835	1.40219	1.08059	1.1151	1.40373	1.00761	0.67357	1.28975	1.04679	1.5505	1.60865	1.18941	0.633773	1.56457	0.949258	0.37326	1.08873	0.926911	1.22831	0.958606	1.01959	0.504235	1.03376	0.905822
TUB	0.86547	0.684513	1.6522	0.793471	1.17814	0.270784	0.589283	0.939166	1.27023	0.581229	2.16918	0.433127	0.210009	1.39712	0.472119	0.394791	0.355724	1.22276	0.771626	1.06183	0.739475	1.68683	0.212629	0.90346	0.777922	1.2657	0.306363	1.53732	0.560083	0.135253	0.157616	1.4352	1.47021	1.47054	1.6814
SMCHD1	0.497273	1.30668	0.712914	0.84962	0.222965	0.553855	0.808149	0.964366	1.11657	0.949047	1.17689	2.0515	1.3168	0.982285	1.09888	1.93274	0.979677	2.09587	0.689423	1.7632	0.751948	2.71032	0.147744	0.579535	0.245717	4.10404	0.702597	1.1546	1.36845	2.09858	1.53617	0.702744	0.538483	0.789943	1.33827
GNRH1	1.07122	0.833328	1.21986	1.03373	0.840305	1.36748	0.780092	0.851945	0.689938	1.47598	0.597795	1.01464	1.18647	1.43178	1.4868	0.84224	0.913146	1.25455	1.0318	1.18726	0.921916	1.29586	1.28456	1.43531	0.832218	0.964319	1.45157	1.41011	1.05933	0.884383	1.0167	0.779689	1.33474	1.29219	0.860531
SENP2	0.782217	0.0133653	1.38162	0.653154	0.0175281	1.08677	1.31011	0.778313	1.25898	1.36957	1.9844	0.743916	0.276329	1.24542	1.81059	1.83956	0.157492	0.464531	1.94697	1.3314	1.16757	0.693716	1.66257	0.948419	1.24281	1.93537	1.94028	0.173863	0.73344	2.1098	1.66647	1.55571	0.730502	1.39061	0.00330227
LOC110744136	2.06592	0.258965	1.0516	0.558772	1.28997	0.957238	0.948761	0.428432	0.878103	1.61998	2.16126	1.98814	2.26508	0.864472	0.55755	0.21056	0.330622	0.651118	0.77385	0.848753	2.17908	4.24504	0.999103	2.42325	0.26631	0.576335	1.03683	1.0484	1.09716	0.786118	0.261438	1.43943	0.444913	0.258439	1.49461
UBE2H	0.194226	0.868925	1.04385	1.15362	5.04782	1.14296	0.136831	0.312738	1.49777	2.35738	0.148758	0.839191	0.706072	0.127509	0.241352	0.553282	1.0926	1.61308	1.49592	0.940952	0.398194	0.324313	0.814328	1.26768	2.64881	1.62215	0.848475	0.615963	0.371303	1.1266	1.31434	1.47452	2.92954	1.41478	1.19107
CLBA1	1.10948	0.920765	1.07263	0.97785	1.44174	0.911656	1.24393	1.18449	1.37988	1.22399	0.643779	0.932371	1.46691	1.29671	0.8673	1.00601	1.16505	1.32469	0.77385	1.10338	1.00573	1.38522	0.856374	0.745615	1.19839	0.881454	1.16125	1.25002	0.756662	1.27744	1.56863	0.989605	0.32627	1.66549	0.724658
LOC101022714	0.318264	0.749724	2.03986	1.87756	1.21685	2.12808	1.08106	1.14106	1.42268	0.932176	0.77111	0.60235	1.97792	1.45937	0.940711	1.24162	1.41996	0.588425	0.270979	0.79025	1.35128	1.59899	0.930586	0.792015	1.46519	0.769952	0.52656	1.17247	0.73491	1.32901	0.569608	0.871305	0.923629	0.864192	1.45057
G2E3	1.24842	2.3462	1.63553	1.21407	1.16826	0.58832	1.22493	1.25836	0.856905	2.36284	2.21206	1.89907	0.600953	0.000401398	1.42089	0.528051	0.995265	1.01789	0.000132582	0.338031	1.29571	1.0004	2.05868	1.29576	1.23596	0.576618	0.684442	0.586633	0.666259	0.297228	0.795582	0.14283	2.4654	1.30553	1.96854
LOC101003939	0.887062	0.76217	0.379999	1.61468	1.49995	0.269513	2.41096	0.68976	0.84445	0.776947	1.18285	1.32044	0.748938	0.773928	0.444567	0.987627	2.13048	0.603712	0.932904	0.975736	2.35214	0.734405	1.05911	0.524717	3.18505	0.583771	1.38249	0.234262	0.637325	1.73374	2.30843	0.350757	1.40334	0.842118	1.24968
PIGA	2.11994	2.62832	0.512511	0.791926	0.523862	1.3557	1.10328	1.16586	0.700146	2.23844	1.64579	0.835817	2.12537	0.861076	0.857145	1.02314	0.904586	0.138528	0.147484	1.6463	1.34498	0.459875	0.905989	0.296556	1.40786	1.25834	1.29987	0.298419	1.40903	1.22202	0.980181	0.116301	1.64827	1.91147	0.945439
CD7	1.64508	0.633026	1.5143	0.921973	1.28997	0.866073	0.822259	1.51211	0.857196	1.18799	0.689763	1.09691	1.07861	1.08059	1.13575	1.47392	0.56678	1.05526	2.14958	1.27313	0.71239	1.60865	0.237882	1.02522	1.66444	0.949258	2.07367	1.41131	1.36199	1.6705	1.0748	0.929629	0.771182	1.17733	0.634075
PPP1R9A	1.13764	0.228961	0.254834	0.146697	2.12694	0.148535	0.417444	0.764062	0.546907	2.39589	1.7384	0.882236	0.250546	2.34433	1.62956	0.622495	1.3744	0.655044	0.306103	0.793014	0.856607	0.757925	1.53289	0.696318	1.04368	0.999378	0.127297	0.0823895	1.33606	1.23902	0.273859	1.16537	0.343958	0.476255	0.714816
LOC108583071	1.18599	1.03586	1.1147	1.0896	1.10027	0.774907	1.18068	1.4113	0.815381	1.33199	0.965669	1.02835	0.927603	1.43178	1.17705	0.584889	0.881658	1.66147	1.11778	1.13167	1.29906	0.893693	0.52334	1.21162	1.03195	1.6273	0.622101	1.2097	1.22958	1.71963	0.900509	0.869653	0.711861	0.947609	1.17757
PTK2B	3.10248	1.128	0.585454	1.42159	0.756874	0.655943	1.09458	0.925228	0.532552	2.37246	0.785076	0.677767	1.59198	1.28571	0.605305	0.72533	0.644321	0.522069	1.37682	0.343019	0.93605	1.73688	0.400082	1.24137	1.34943	0.992337	0.809346	0.880646	0.332776	0.948249	1.13669	0.622827	1.28684	1.67376	1.82568
FAM131A	0.923407	0.711153	0.781115	1.2123	1.53514	1.39e-05	1.42352	1.18701	0.909177	0.588492	0.643598	0.18272	0.949074	0.739563	1.25238	1.37598	0.907418	1.23921	1.35757	1.32948	0.699623	0.983063	2.14037	0.419929	0.865576	1.53128	0.232702	0.771017	0.905649	1.52951	0.118406	1.19952	0.593148	0.661873	1.17757
SERGEF	0.965712	1.10933	0.851286	1.1965	1.10617	1.48255	1.17817	0.961878	1.30861	1.28965	1.32746	1.01767	0.683475	0.928788	1.07426	0.77813	1.14512	1.04489	0.924457	0.888721	0.7594	1.34264	1.74328	1.04055	0.956733	1.42454	0.737526	1.01729	1.14587	1.19933	0.583031	0.555892	1.11983	0.738255	1.42942
IRAK4	1.72452	0.85814	1.18153	1.4013	0.890352	1.72387	0.943837	2.086	1.1436	0.625465	1.5272	1.23927	0.71079	1.17937	1.17267	1.9404	1.76696	0.960409	0.816024	0.352408	1.53943	0.824664	0.904226	1.30158	0.737529	0.783522	1.35376	0.734668	1.03566	0.367463	0.883443	0.785558	1.26256	1.0404	0.737027
PEX5	0.656263	2.1e-05	0.941184	0.490816	1.53338	2.39707	1.22182	1.27634	0.265789	0.851134	1.27491	0.22068	0.736365	5.51256	0.721862	0.927983	1.05009	0.130672	1.33432	0.465543	1.14016	0.537723	1.18523	0.57182	2.35039	0.0444019	1.15588	1.07748	0.703609	2.1521	0.792366	0.50309	0.378826	0.357941	0.906963
SYNM	0.00329556	0.458627	0.406808	0.885484	0.31588	0.0216327	0.902546	0.0622234	0.337825	0.104088	1.37406	0.872575	0.631947	0.801645	1.73442	0.842584	1.11611	1.39716	0.0446303	0.0665968	0.764675	1.93636	0.118044	0.563294	0.612022	1.2806	0.930725	0.355287	0.883666	2.57953	1.00136	1.55631	0.246615	1.63862	0.790361
KMT2E	0.168916	2.2999	0.159272	0.709517	0.757049	0.114331	1.54982	1.33344	0.279486	0.169745	1.58227	2.70618	1.0239	2.61498	0.332322	1.18117	1.94599	1.38659	0.191812	1.59	0.247558	4.26039	0.691286	1.85993	0.212548	0.218209	0.318058	0.249577	1.22252	0.90133	4.78457	1.20776	0.278423	0.131191	0.561628
EXD2	1.95912	1.23744	0.800485	0.899045	1.16426	3.53414	0.297391	1.36256	1.53382	0.207204	0.712975	0.5131	0.792338	0.965348	2.38385	1.1432	1.54611	0.575978	0.00989319	0.887605	1.70947	0.317481	0.069765	2.2538	0.892339	0.682365	0.618742	0.274917	1.12132	1.7798	1.35413	0.923599	2.42727	2.58185	0.0492543
DAZAP2	1.29555	1.19185	0.985081	0.772152	0.433655	1.71624	0.664439	2.01454	0.654075	0.803368	0.899387	3.61474	1.84597	0.71486	0.555772	0.653408	2.28215	1.69444	0.656531	0.690005	0.33216	0.543129	0.112111	2.88233	1.38757	0.472613	0.211138	1.55914	0.662191	0.234647	0.266312	0.315739	1.87323	0.803268	0.360041
RIC8B	1.22561	1.12143	1.30872	1.39639	1.67392	0.591466	0.823651	1.22021	0.850526	0.675122	1.04105	1.37857	1.18523	0.711023	0.84096	0.680424	1.25827	1.44134	1.17048	1.28506	1.1057	1.16326	1.08227	0.944831	0.618842	1.97754	1.11238	1.55947	1.26401	0.130244	1.62284	1.24266	1.0767	0.744935	0.856589
CC2D2A	2.3005	1.50671	0.130883	0.934282	1.67536	2.27752	0.898881	0.204366	1.00536	1.26746	1.15039	1.00075	1.26032	0.178288	1.05752	1.85411	0.735122	0.394847	0.00554308	0.291211	0.787996	1.2515	1.04083	0.542425	0.730864	2.28608	1.20145	1.15549	0.72332	1.40043	0.683784	1.18843	1.23343	0.789866	0.0249401
ADAL	0.523876	0.157747	0.779652	0.946879	1.63228	0.170185	0.291979	1.15772	2.19443	2.08775	0.511138	0.721115	1.31502	0.295352	1.51042	0.292111	1.05759	1.276	1.78165	1.14413	1.09522	1.78174	0.249388	0.431776	0.0329209	1.3366	1.33273	1.95857	1.03995	0.479722	3.08057	1.34734	1.1223	2.6163	1.85357
IKZF3	0.932493	0.685432	0.861206	0.728516	1.9595	0.703557	0.521473	1.04169	1.39888	0.86668	1.25529	1.43105	0.873083	1.47381	1.87026	1.58084	0.289191	1.31756	1.56471	1.49982	0.843739	0.971936	1.06456	1.33514	1.11629	1.27685	1.7187	1.08484	1.03864	2.00855	1.1068	0.970342	0.480723	1.47237	0.743513
ZMYND8	0.497584	0.62625	0.386534	2.15106	0.53173	1.79445	1.23203	1.76886	1.54152	0.892035	0.36534	0.726995	1.05542	1.37329	0.656919	1.35387	1.18184	1.94796	0.298187	1.07085	2.58698	1.27966	0.880942	0.660183	0.177764	1.40455	1.40425	0.815112	1.58752	0.506923	0.219334	1.75796	0.925727	0.317296	0.374115
FKRP	1.06325	0.754995	1.21325	2.87065	2.35137	1.9329	0.213679	2.19898	0.960345	0.0802905	0.518153	0.565249	0.316676	0.679577	0.324525	0.741113	0.584203	0.170017	0.265096	0.272475	1.89458	1.5856	0.0809036	0.95819	1.49088	2.18998	2.1709	1.3375	1.25794	0.148605	1.16059	2.38785	2.08012	1.15815	0.34111
LOC101026503	1.08789	0.264601	1.03842	0.369277	0.589086	0.395688	1.31464	0.330883	1.30106	1.363	4.58934	2.29029	1.09713	0.0478673	2.05936	0.919682	1.77374	1.48487	2.11719	0.0171712	1.10742	0.549564	0.637229	1.15101	1.51134	0.26408	0.288275	0.482772	0.552701	0.457076	1.55011	1.82266	2.86375	0.629612	0.731774
LOC101018881	0.260763	0.161141	0.192034	0.82354	0.342142	0.612085	0.838431	2.28666	0.225391	1.37401	4.83063	0.868235	0.5023	4.58259	0.627039	2.47726	1.32823	0.282816	1.27079	0.391012	1.42916	0.29699	2.01972	0.163344	2.62603	0.692446	1.21709	0.215553	0.237934	0.75008	1.24085	0.811429	0.56881	0.0889717	0.18684
NOL4L	2.40498	0.817047	1.07204	0.937432	1.68771	1.63299	0.572426	1.07047	1.23754	1.25693	1.34482	1.04666	0.751165	1.43177	0.446499	0.647597	0.813862	0.257268	0.673263	1.43981	1.20912	1.0937	0.846347	1.08726	0.737985	2.43854	1.65648	1.08008	1.57515	1.3162	0.857987	0.278107	0.533757	1.5272	0.649749
MTA3	1.07467	0.764701	0.342491	2.063	0.489504	3.35319	1.25209	0.48006	0.745403	0.567258	0.531881	1.87537	0.762422	1.54714	0.419969	0.667173	0.144787	0.824825	0.911215	1.48197	0.526505	0.182369	1.65821	1.33718	2.12348	0.828505	0.855196	1.00911	0.871715	0.922747	1.0128	1.95492	1.1113	0.055076	0.471886
LOC101022841	1.7142	0.864342	0.709536	1.20587	1.01987	0.321644	0.357212	1.69957	0.830395	0.327149	1.08282	0.155916	0.0146274	1.75908	0.279936	0.698167	0.509685	1.30258	0.805376	2.33721	1.29028	1.80906	0.9522	0.932254	3.2867	1.42967	1.39704	0.312191	0.537197	0.806257	2.15771	0.615259	1.68468	0.708193	1.25987
ZNF664	0.411053	0.141784	1.2654	0.210772	2.50474	2.11672	0.127113	0.67507	0.41308	0.13637	0.827101	0.964495	1.07034	2.38658	1.06135	0.153328	2.4835	0.194583	2.30405	0.491613	0.0886192	1.72213	0.82842	1.86752	2.97455	0.636015	0.696569	1.61853	0.131306	2.25677	0.167067	3.84087	0.23545	1.10478	0.102236
MFAP3L	1.00709	0.348422	1.94646	0.894079	1.10786	0.582612	0.667703	1.01499	1.00316	1.00117	0.798273	1.38489	1.92617	0.872701	0.93858	0.28622	1.25853	2.96184	1.81763	0.817497	0.535307	0.573725	1.66885	1.46791	1.11587	0.720736	0.651817	1.69466	0.739136	0.848486	1.06375	1.03893	0.740039	0.82822	1.3342
ARHGEF2	1.67427	0.22636	0.715234	1.30464	9.32e-06	2.34926	0.813822	0.497658	0.0214742	0.910227	0.573915	0.990125	0.974947	2.4769	0.567397	1.34058	1.7259	1.19412	1.80237	2.98583	0.811549	1.70615	0.406085	0.306653	3.62678	0.685075	1.10493	1.41557	1.41078	1.3583	0.0105712	0.251803	1.27469	1.02692	0.00428629
WFS1	0.512401	0.816899	1.32616	0.689043	0.140897	1.26836	0.561223	0.922747	1.94604	0.0161214	0.328895	0.587456	3.77803	1.18388	1.01846	0.556916	1.06688	0.933064	0.768266	1.33344	1.30489	2.9635	0.0508658	0.229006	1.10902	0.436944	1.38231	0.974529	0.88648	1.15072	2.15632	0.989903	1.06759	0.0445786	1.29602
TEAD2	0.506892	2.01985	0.985721	1.01063	0.803666	0.929923	0.64378	0.53195	2.04883	0.618655	0.1174	0.651595	1.53022	1.89283	1.60927	2.74567	1.20946	0.624598	0.840718	1.37684	0.868114	0.496518	1.62003	0.0832388	2.09145	1.98036	0.000758816	1.24167	1.7152	1.01488	1.90358	0.926597	1.03172	0.0592043	0.115984
SUSD1	1.13817	0.935375	0.527649	1.33039	1.37142	2.08305	1.09833	1.253	0.150345	0.718743	1.45919	0.600506	1.05806	1.93392	1.19535	1.85268	0.618174	1.59348	1.02971	1.41005	0.949735	0.479958	1.27049	1.03361	1.0808	1.29638	3.05971	1.38453	0.560701	1.72035	1.96016	1.36977	0.415712	0.451308	0.454045
EP400	0.139924	1.3106	0.735984	1.09605	0.632485	3.72596	1.38142	0.435651	0.592928	0.722603	0.496171	1.98845	0.955147	3.0923	0.519678	0.753848	2.32111	0.397651	0.586629	0.981575	0.598155	2.29646	0.423928	0.491459	1.20511	0.602848	1.52532	1.47201	0.510268	2.00718	0.716164	0.339809	0.169388	2.04934	0.883447
LOC103881028	1.41554	0.115096	0.653298	0.502894	0.0379404	1.0484	0	0.403513	0.0836288	2.01598	3.58677	1.331	9.08188	0.0270147	0.8673	0.42112	0.0315131	0.179832	0.0429917	0.0282918	0.209763	0.714955	0	1.02522	0.0998662	0.101706	0.207367	0.201616	0.0378331	0.245662	1.24909	0.029988	4.50845	0.143577	0.362329
C14H11orf87	0.0382578	0.14387	0	0.0838157	0	0.0455828	0.0421671	0.0252019	0.0627216	0.107999	0.0919684	0	0	0	0.02065	0.0467911	0.0314878	0	0.300942	0.226334	0.0419053	0.0893693	0	0.149123	0	0.135608	0.0414734	0.0806464	0.0378331	0	0.087146	0.029988	0	0	0
NABP2	0.559466	0.500914	1.1197	1.06254	1.35991	1.27364	1.20467	1.01584	1.21783	0.542436	1.73529	0.837377	0.468776	1.89631	1.62882	2.56207	0.836814	1.73756	0.817691	1.87481	1.12365	0.761206	1.20806	0.90318	0.130779	0.549831	1.12106	1.68704	0.784809	0.87353	1.88696	0.992576	1.21319	1.0907	1.65123
TMPO	0.987907	0.693268	1.39318	0.919921	1.3488	1.1712	1.07492	1.17592	1.49826	0.901483	0.000236303	1.66332	0.487372	1.60527	1.46349	1.13858	1.33711	1.76496	1.34275	0.397222	1.1398	0.596448	1.15936	1.79698	1.83567	1.20818	1.48825	0.0278913	1.12047	1.28224	1.01652	1.11054	0.572318	1.10213	1.07389
EIF6	1.43876	0.834732	0.514405	0.711438	1.57738	2.59887	0.818683	0.257643	0.0570814	2.65647	2.29883	1.3039	0.513907	3.04887	0.976685	0.571298	1.38973	0.768959	0.190771	0.652571	1.46794	0.0687784	1.29171	0.743671	0.76666	1.87745	0.0436113	1.10564	1.35271	0.667142	0.714524	0.63663	1.30604	0.471414	1.37698
LOC103876537	1.2894	0.677106	1.2233	0.996958	1.18647	1.03475	0.367181	0.926141	0.985134	1.10971	1.70816	0.794578	0.858225	1.67147	1.11903	1.99583	0.576376	1.18014	0.90227	1.60924	1.18399	1.73473	0.899551	0.954938	1.20131	1.13659	0.765344	1.52442	0.809925	1.27358	1.45129	1.00839	0.798509	0.993447	0.918568
FMNL2	0.235517	0.720436	1.14963	0.407991	0.914243	2.15237	2.05842	0.675574	1.36866	0.0116729	2.799	0.804537	0.610712	4.05043	0.79262	0.541373	1.09739	0.417818	2.11579	2.65766	0.205676	0.345504	0.741702	0.920557	1.06891	1.47195	1.5646	0.36556	0.519959	2.68731	0.538426	0.913149	0.21335	0.575558	0.505766
SENP1	0.298556	0.427326	0.0107584	2.52549	2.1458	3.08247	0.601768	0.765822	0.133546	0.540261	0.543196	0.948212	0.926485	1.20419	2.94864	1.60307	1.01248	1.43576	0.630271	0.983119	0.832175	1.25485	3.70452	0.891533	2.33275	0.7868	1.73746	2.0431	0.0161604	0.441334	0.663749	0.955099	0.590347	0.0615065	0.946625
CMC1	1.28653	0.794337	1.29894	1.09891	0.946871	0.645678	0.782501	1.63998	1.5201	1.33874	0.560201	0.527413	1.87105	1.69373	1.38734	1.71659	1.32528	1.70732	0.253738	0.917458	0.896083	1.36413	0.826907	1.34187	1.42546	1.36347	0.685723	0.764785	0.887568	1.5062	1.1615	0.79431	1.53545	0.518921	0.616375
IL11RA	0.858844	1.51219	1.6257	0.480072	1.16523	2.40944	0.679086	1.42133	1.33527	1.52573	0.793756	0.758779	2.02129	1.65042	0.902151	0.916442	0.284389	1.08709	0.573043	0.734923	1.04183	0.848953	0.636092	1.41312	0.83037	0.964558	0.80398	1.15509	0.438858	0.969724	1.09643	1.30656	0.521023	0.793822	1.48087
LOC101003204	0.365446	0.236302	1.73459	1.07549	2.1004	1.4511	0.192578	0.252038	1.23362	0.78872	0.973645	0.614175	1.42862	0.840972	2.52552	0.943167	0.809035	0.578364	0.141817	1.04779	1.56237	1.32685	2.14437	3.35906	4.49e-06	0.767823	1.61075	1.83338	2.43928	0.210705	1.4448	0.524448	1.23515	0.751242	1.24765
ZMYM4	0.450957	0.323104	0.93258	0.433778	0.492644	1.92299	0.31433	1.67426	1.52195	1.01356	1.51961	1.40663	0.620781	0.674764	1.03689	1.09063	0.860833	0.905892	2.40674	0.937744	0.790475	1.3713	1.35768	1.55064	0.726833	0.725936	0.836449	1.58947	1.43428	0.0538946	1.2767	0.178955	0.943332	1.03862	1.321
ATE1	0.301244	0.09942	1.53772	1.09883	0.795817	1.10607	1.47251	0.114361	0.710854	0.885021	2.10863	0.24301	0.425939	1.01536	0.791482	2.24958	1.58797	2.03121	2.3915	1.66637	0.669799	1.20235	1.54766	0.839817	0.971244	2.07561	1.43635	0.030692	0.542959	0.986292	1.14068	0.537198	0.271604	0.64917	2.87174
UBASH3B	0.627581	1.58203	1.04261	1.52448	0.41383	1.00995	1.26491	0.82453	0.913869	1.88569	1.51061	1.65432	0.353601	1.62475	0.901226	1.01742	1.12031	1.10698	2.14488	0.305935	2.71262	0.740905	1.03045	0.61168	0.914303	0.185978	2.65979	0.658704	0.928857	0.534452	0.316801	0.490532	1.13256	0.78223	0.495061
CEP70	1.90482	1.76467	1.36782	0.876534	0.246916	1.52983	0.078893	0.473992	1.07674	0.214256	2.46259	1.11206	1.08801	1.30499	0.291728	1.30304	1.34047	0.52942	1.6383	0.880238	1.5458	0.840855	1.21158	0.277535	1.90942	1.92704	0.698423	1.15234	1.59063	0.794695	1.22063	0.275819	0.8013	1.12717	0.681199
EID2B	0.918187	0.863217	1.09366	1.36899	1.02439	1.3219	0.843343	0.982872	0.773567	0.827991	1.14961	1.17918	0.690309	1.37775	0.72275	1.49732	1.08633	1.05526	0.816842	1.15996	0.7962	1.47459	1.37971	1.13706	1.26497	0.915356	1.20273	1.0484	0.794495	1.03178	0.813363	1.19952	0.800843	1.09119	1.13228
ALPK1	2.26639	0.674135	0.662642	1.45677	0.908521	0.0534577	2.22524	0.745762	1.45403	0.495424	4.21e-12	1.25595	1.57031	0.993503	1.30569	2.68073	1.12041	2.06493	0.777466	0.329104	1.39569	1.21647	0.250171	1.19006	0.202748	0.767289	0.982664	1.38796	1.08017	0.542979	2.41706	1.49321	1.36245	1.59803	0.475519
RASGRF2	0.497351	0.51793	0.31548	0.39114	0.493225	0.638159	0.421671	0.554441	0.543587	0.251997	0.137953	0.329072	0.517732	0.621339	0.55755	0.350933	0.28339	0.426594	0.343933	0.311209	0.335242	0.536216	0.333034	0.447369	0.565908	0.406825	0.207367	0.322585	0.359414	0.393059	0.406681	0.29988	0.415252	0.775316	0.362329
RHOBTB1	1.04383	0.278447	3.07743	2.55243	2.74471	0.33917	0.210128	1.17925	2.21909	2.51953	1.50465	1.18669	0.0228934	0.594195	0.147856	0.57303	2.63913	0.458243	0.505046	0.299956	1.85287	0.902274	2.17113	1.90958	0.370229	0.0105354	0.766983	2.69353	0.332508	0.17418	1.71994	0.23737	0.322706	0.0875062	0.142015
BMPR1A	0.607973	1.85182	2.80814	0.996076	1.92742	1.03563	1.78264	0.62964	3.33284	2.85331	1.3978	2.17847	0.241807	0.32253	0.826678	0.422067	0.733078	0.276056	1.60748	0.0318271	0.23954	1.87197	2.87461	1.542	1.3501	0.000613217	0.212067	1.66658	0.369949	0.0134687	0.264601	0.616643	1.22513	0.930322	1.02606
PELI2	0.502463	1.93719	1.24878	2.24994	1.06424	0.741398	1.14345	1.04258	0.700506	1.67677	0.0180581	1.43468	0.389809	0.283551	0.876021	0.934218	1.26136	0.413763	4.29776	0.791491	2.37697	1.70506	2.48603	1.15369	1.46402	0.238012	1.50791	0.717284	0.794453	0.171376	0.653314	0.485683	2.32978	0.931603	0.354559
C2H3orf70	0.507328	1.24816	0.881223	2.74861	1.3916	1.23168	0.23747	2.86506	0.453229	0.0146357	0.0909714	0.57527	0.300683	0.0966643	1.25856	1.61091	0.129661	0.0399762	1.56482	0.230613	0.427118	0.636623	1.13196	1.06925	2.86419	0.647753	0.112938	2.53035	1.1818	0.0788668	2.4805	1.43198	1.4809	0.394378	1.54425
ZNF655	0.441486	1.43342	1.18599	2.1793	1.60236	3.32327	0.426235	0.574206	0.856354	0.0364188	1.08484	0.0469464	0.52233	1.31664	0.979754	1.3574	1.41599	0.972462	1.12346	3.06736	0.151139	0.0394889	0.190401	0.615897	1.83587	2.72582	0.599141	0.628571	1.13777	1.63835	0.117486	1.03231	1.80454	1.32112	1.71734
TAMM41	0.399693	1.09212	1.38951	1.32588	1.47405	1.37565	0.987435	1.72485	1.3979	0.938999	0.737058	0.494747	1.14552	1.853	0.893537	1.7681	0.450869	0.881208	1.24665	1.46403	0.814794	0.404709	0.566957	0.956532	1.07307	1.34474	0.278396	1.16037	0.987273	1.86461	0.591298	1.01026	1.22754	0.812431	0.403625
NRIP1	1.28398	1.46887	1.18215	1.48965	0.877713	0.933081	1.39587	0.347889	0.639388	0.670558	0.627664	1.86377	1.44941	0.492494	0.482268	0.773203	0.982071	0.69661	0.462467	1.15516	1.33696	0.662211	0.263814	0.877572	1.25241	1.35674	3.2451	0.461286	0.634728	0.264595	0.521886	0.84549	1.41077	2.9062	0.190621
LOC101010579	1.18599	1.8703	0.925408	0.97785	1.28997	1.19157	1.25005	1.59069	1.12899	1.07999	1.79338	1.32751	0.504712	0.758555	0.585858	0.959217	0.629714	1.03753	0.644875	0.88219	0.880011	0.938378	0.772617	0.913378	0.732352	0.949258	1.28567	1.21879	0.851245	0.687853	0.900509	1.94922	1.13393	0.603024	1.5399
R3HDM1	1.05331	0.231549	1.70332	1.89867	0.543621	0.614173	0.611456	1.09619	0.366992	2.6587	1.52404	1.37122	0.952748	2.27637	3.39747	1.01119	0.762113	0.260091	0.887207	1.62436	0.353669	1.36207	0.00173218	0.5947	2.34301	1.76752	0.00149771	1.16936	1.30794	0.560245	1.449	1.8734	0.0149434	1.76724	0.518648
DACT3	0.535609	1.4387	0.651992	0.335263	0.682927	1.3219	0.948761	0.856863	1.02445	0.755992	0.965669	0.521031	0.453015	1.16163	0.6195	0.467911	0.960377	0.583761	0.730858	1.30142	1.46669	0.357477	0.713645	0.466009	0.898795	0.915356	0.870941	0.76614	0.983661	0.982647	0.551925	0.779689	0.474574	0.660455	0.996404
PPP1R12A	0.614799	0.460832	0.149916	2.3404	0.923863	3.93515	0.201911	0.139867	0.00175784	0.0466716	1.71752	0.43632	0.333593	4.42516	0.181607	2.0259	1.5768	0.21307	0.160199	2.5065	2.02142	2.04964	0.329435	0.36586	0.0760085	3.87814	0.0718603	0.212814	0.516354	2.30675	2.1183	1.16733	0.262992	0.0232128	0.115636
LOC103876839	1.33902	1.23728	1.30398	0.81352	1.18205	1.37537	0.909182	1.39081	1.08717	1.58398	0.597795	1.02181	1.32411	1.11095	1.4079	1.00882	1.25038	1.32848	0.697785	0.905336	0.670485	0.854071	0.713645	1.51317	1.13669	0.442855	1.2442	1.06424	1.26741	0.589588	1.16195	1.30602	1.22167	0.947609	1.76635
TRAPPC10	1.36577	2.22216	0.188601	0.350187	3.00908	0.205599	0.221682	1.34502	1.32677	0.611727	0.493664	1.35436	0.860867	0.434634	1.76209	1.51133	1.61004	0.558511	2.43685	1.63224	0.368966	0.271694	1.64971	1.58758	2.27677	1.23175	0.993509	0.946867	0.442488	0.764298	0.991599	0.559564	0.743765	1.13397	1.51484
KCNIP3	0.628487	1.08058	0.221711	0.0274636	1.72788	1.11514	0.153779	1.37213	1.24458	0.553211	1.07746	0.23636	1.3234	0.433638	0.0861496	2.15598	4.68298	0.0989549	0.0323364	0.32904	0.114089	2.04473	1.09419	0.619915	1.15802	0.526935	0.3648	1.25623	0.670868	1.88247	1.20455	0.140408	2.16374	2.12634	0.226973
JAZF1	1.9658	1.17954	0.611774	0.635728	1.30662	0.795541	0.795933	1.46613	0.77655	0.936762	1.31109	1.74803	1.23002	1.15577	0.990155	0.940317	0.486424	1.05865	0.750319	0.952348	0.853252	1.83548	0.655843	0.76287	0.516248	0.366516	1.38241	1.28208	1.4636	0.607269	1.86533	0.786465	0.762563	1.15235	0.644547
USP28	1.15053	1.44263	2.05364	0.442365	1.03296	0.737668	1.67699	0.634321	1.87686	0.338912	0.0725912	0.937084	1.58259	0.704939	0.852233	0.173492	0.663214	1.85615	0.703822	0.423848	1.60543	1.99658	0.998415	0.344953	0.332273	1.34172	0.675997	0.570654	0.469617	0.546549	0.0882783	1.1954	0.873425	0.161701	5.59338
RNF111	0.252233	2.88825	1.46148	1.07341	1.24189	0.491851	0.885587	1.2814	1.62598	0.475278	0.315763	1.25849	0.670572	1.10192	1.70779	1.99458	1.35479	2.77975	0.815077	0.686568	1.68365	1.08338	0.658132	1.48136	0.628448	1.72894	0.693586	0.81718	0.866855	0.358876	0.7522	0.559248	1.89763	0.901627	0.50762
NT5C3A	1.42102	0.829322	2.01648	1.10646	1.69724	2.09089	1.76129	1.03956	0.9937	0.729861	0.806918	1.18467	1.02101	1.34045	0.681227	1.53747	0.767445	1.3911	0.806561	2.31996	0.173661	1.54007	0.415332	1.67707	0.831319	0.963811	0.169817	0.963085	1.30917	1.33127	0.0817327	0.637849	1.64263	1.01921	0.792487
ZNF114	0.650382	1.3236	1.17779	0.97785	0.493225	1.18515	3.2047	0.529239	1.1499	0.827991	0.919684	1.02835	0.323582	0.540295	1.96175	1.42713	0.6455	1.14507	1.59069	0.96192	0.71239	1.25117	1.04668	1.54715	1.4647	0.711943	0.829467	0.846787	1.00258	0.933515	1.39434	1.13954	1.66101	1.40706	0.543493
LOC103878060	0.733847	0.849633	1.62644	1.61949	1.91349	1.26185	0.945036	1.41061	1.34697	0.975908	0.829851	0.900368	0.56638	1.23885	1.03897	0.970638	1.18881	1.09059	1.2259	0.971214	0.414368	1.28073	0.663973	0.935982	1.17066	1.00917	0.969806	0.8442	0.727143	0.921438	1.1619	1.51373	0.942139	1.05322	1.94727
LOC101002093	1.62306	0.194287	1.29034	1.92982	0.672927	0.508542	2.82345	1.32105	1.90451	0.438575	0.260298	0.786892	1.23744	2.1103	1.40376	1.60582	2.2578	0.6777	0.39705	0.793853	1.7549	0.14724	0.732397	0.67999	0.891364	0.601686	0.718417	2.18757	0.79743	1.15786	0.682781	1.23981	0.587915	1.56788	0.790298
GMNN	1.91252	1.33914	0.921455	1.17488	1.40379	0.862121	1.07501	1.20969	1.14612	1.21375	0.933175	0.47263	0.844958	1.29632	1.19766	0.769971	0.898074	1.10015	1.1675	1.29999	1.21525	0.893693	1.73022	1.28544	1.19445	1.28828	0.557228	0.288699	1.3809	1.61835	0.708294	1.17299	1.04869	0.952093	1.14423
MED27	0.793442	0.828724	1.32579	0.709571	0.765649	1.84822	1.07134	1.32446	1.14754	0.898909	0.604352	1.22562	1.39642	1.1729	0.970742	0.898052	0.766264	0.672349	0.917857	1.1473	0.822218	1.35728	0.874593	0.746649	1.21337	1.33301	1.6509	1.2752	0.928451	0.936862	1.29879	0.48407	0.90538	1.28473	1.22341
GALK2	0.963068	1.44241	1.0104	0.886507	1.92537	0.708856	1.71213	1.95215	1.70059	1.02335	1.24066	1.03121	0.802529	0.628675	1.1617	0.911531	1.44904	1.31565	1.65922	2.01927	0.869725	0.454449	0.539572	1.35274	0.419224	1.08404	0.423417	1.20199	1.21695	0.345097	0.397849	0.686593	1.21837	1.23408	1.01258
GPBAR1	1.25687	1.11088	1.21817	1.10918	0.149876	0.622307	1.22739	1.54978	0.708999	1.0265	1.24946	1.55803	1.5016	0.719835	1.67569	0.86594	0.99224	1.06744	0.68706	1.25797	1.32413	1.3917	0.896504	1.06888	0.982388	0.524496	1.58651	1.46757	0.957149	0.749912	0.708909	1.38837	1.84586	0.925311	1.22286
HELQ	1.89983	0.504955	2.19975	0.275416	1.15981	0.523401	1.03248	0.945776	1.7702	0.161048	2.70003	1.22038	1.52242	2.03404	1.07181	2.17586	1.57077	2.83753	0.0794073	0.377607	0.0140239	1.1932	0.929983	1.45366	0.384054	0.883046	0.881235	0.542581	0.652848	2.1597	0.957008	2.40518	0.0848024	0.731358	0.416787
PDE7B	0.922485	2.0353	1.01429	1.29466	1.15886	0.505227	0.711723	1.00479	1.04185	1.04169	1.47838	1.33315	1.00563	1.37831	0.999001	0.771741	1.20383	1.1649	0.88572	1.0387	0.907219	1.00562	0.917739	0.735366	0.530625	0.817458	1.00003	0.842647	1.30755	1.26367	1.30747	1.20514	0.715197	0.969354	1.45619
LIG1	0.365224	0.5585	0.562538	1.11118	0.420311	1.69217	3.38747	0.331585	0.117271	1.39139	0.196796	3.21084	1.26472	0.075459	0.49495	0.335602	0.502155	1.30023	0.275229	1.42248	0.0443055	0.691427	1.48661	1.31101	2.12643	2.4993	0.437499	1.69603	2.22809	2.21624	0.557253	1.26216	1.94709	0.490027	0.361863
ZNF662	0.305455	0.628871	1.17317	2.42271	1.347	2.08659	1.22861	1.80215	0.892238	0.313871	0.509102	0.691319	1.00443	1.17116	0.703312	0.756195	0.823391	1.04435	0.31532	2.82586	1.22597	0.792254	0.123126	1.30899	1.74346	2.25094	0.851815	0.463584	0.941518	1.65559	1.19915	0.258012	0.935685	0.682727	0.298737
TNPO1	1.10331	1.21631	1.33105	0.278784	0.0251766	0.953662	0.793634	1.49189	0.398601	1.15382	0.0924397	1.24948	1.78016	0.59292	0.833433	3.75085	1.36694	2.76969	0.611521	1.46608	0.863408	0.0697952	2.32936	1.0617	0.756251	2.2635	0.0152973	1.11601	0.802041	0.0511036	1.31951	1.88256	1.03871	2.52125	0.00121194
KCNA3	3.99729	1.40659	0.872477	1.20952	0.0391959	2.76119	0.474961	0.19853	1.7593	0.423138	0.00457255	2.89558	1.30357	1.74899	1.09876	0.253061	0.483047	0.558798	0.432547	0.344327	0.514479	0.782001	0.385477	0.624028	2.17951	0.109136	0.0729826	0.783189	0.968777	1.1664	0.529261	0.282773	1.09688	1.39804	1.14081
RNASEH2A	0.879929	1.00709	0.925408	1.0896	0.758808	1.23073	1.07526	0.982872	0.940825	1.25999	0.965669	1.56309	0.776598	1.37775	0.72275	1.23996	0.944634	0.718475	1.28975	0.65071	1.63431	0.983063	1.76032	0.820177	1.36484	0.98316	1.32715	1.25002	0.832328	1.37571	0.987655	0.839665	1.30508	0.861463	0.452911
CADM3	0.191289	0.373205	0.12099	0.0229602	0.113821	0.112381	0.2599	0.0621333	0.104536	0.0591696	0.0755805	0.191558	0.366643	0.0888038	0.0678815	0.05768	0.155262	0.0553546	0.141324	0.116252	0.125716	0.146889	0.195493	0.0459565	0.300927	0.390054	0.165893	0	0.0621832	0.121132	0.310342	0.0492889	0.0975023	0.141592	0.111662
DCLRE1A	1.28816	1.57938	0.60698	1.78849	0.547687	3.96302	0.794847	0.992176	1.48534	0.379725	0.566571	0.72912	1.67915	1.51259	0.679469	0.788471	1.24219	0.260224	0.510437	0.431442	0.68139	1.06144	1.3793	1.51696	4.00965	1.02809	0.936605	0.782272	0.905808	2.19273	0.249853	0.910979	1.12525	0.33551	0.25838
FCHO2	0.805436	1.79751	0.419744	1.63363	0.971518	0.169794	0.533505	0.56564	1.57241	1.35597	0.968338	1.51139	1.5066	1.41019	0.637157	0.334703	1.32863	1.32216	2.84328	0.751569	0.435586	0.819856	1.59983	2.33094	1.05307	0.501649	2.97669	0.624181	0.797877	0.555466	1.4799	0.183589	0.659929	0.340634	0.311996
BRCA1	0.918187	1.29483	1.07263	1.42487	0.644987	0.774907	1.18068	0.907267	0.815381	0.863991	0.8737	1.27515	1.03546	1.40477	1.1151	1.23996	0.582524	1.18997	1.28975	1.07509	1.46669	1.07243	0.761221	1.37939	0.665774	0.881454	1.45157	1.49196	0.775579	1.08091	0.610022	1.37945	1.3644	1.03376	0.40762
SPECC1L	0.687937	0.715518	1.15808	0.922576	0.942129	1.69603	1.19943	2.95686	0.93839	0.346328	1.91484	1.13848	0.853399	0.723579	0.481784	1.47066	2.0335	0.494113	0.0803441	0.177346	0.368706	1.65838	0.402352	2.54499	0.216233	1.74737	0.611723	0.674758	2.82925	0.757372	1.30511	0.20773	0.223743	1.21187	1.83514
ADGRF5	1.81473	1.91187	0.911496	0.468542	1.20083	0.932318	1.81978	0.233028	1.66293	1.16666	0.95219	0.995547	0.354878	2.10691	0.332779	0.663454	0.724416	0.794331	2.22479	1.15255	1.09193	0.776852	1.22797	0.430245	1.69512	0.659596	0.262527	0.522099	0.175006	1.17005	1.0166	1.54586	0.490326	2.19377	0.233745
MDM4	0.818251	0.744411	0.707308	1.44101	0.738186	2.47692	0.700195	0.721253	0.737966	1.04363	0.585523	1.70985	1.27768	1.06892	0.731119	1.41689	1.36074	0.773535	2.0397	1.74571	1.1959	1.75997	1.33508	0.260449	1.26936	0.948546	0.936391	1.62164	0.923455	1.61635	0.508893	1.1447	1.25074	1.06864	0.383484
VWA3B	0.648529	0.248407	1.21072	1.01059	1.89374	3.92836	0.0798723	2.04567	0.347528	0.125522	4.11717	2.10081	0.655119	1.55534	0.582367	1.19347	1.62688	0.146183	0.209973	0.573882	0.139127	2.41495	0.0113382	0.401498	2.64685	1.14543	1.46735	0.732426	0.421176	0.0992019	0.0183555	0.518248	0.339104	0.715746	0.279347
LOC103882225	0.918187	2.44578	0.73612	1.9557	2.23848	0.273497	0.168669	0.630046	1.75621	2.08798	1.65543	0.822681	0.453015	0.486265	0.84665	0.444515	0.503805	0.785832	1.5477	1.0185	1.84383	1.83207	1.09426	1.54715	0.53262	0.779748	1.11978	0.927433	1.64574	0.393059	0.755265	0.419832	0.593217	0.631739	1.49461
DCAF10	1.30985	0.42132	0.632711	0.769902	0.746293	0.953643	1.21255	0.720925	0.895753	0.783002	0.934879	0.973497	1.46861	1.4075	1.01553	1.82576	1.9659	1.70894	1.04311	1.2272	0.852666	1.55965	0.869152	1.727	0.830337	0.720313	0.888357	1.80092	0.547123	1.48536	1.50889	0.594009	0.449619	0.93835	0.430987
ANAPC1	0.960552	1.89629	1.19326	2.74837	1.05192	2.2527	2.37286	0.0428628	0.817009	0.0998751	0.027922	0.893182	0.701984	1.36157	1.98823	0.702277	1.68216	1.37595	0.59841	2.53898	0.827442	0.583445	0.760509	0.598665	0.591557	1.27962	0.097216	0.0894061	1.11795	0.245195	0.654984	3.1488	0.102633	2.53668	0.0905788
EIF5	0.857445	1.04985	0.855793	1.92875	0.902592	1.16095	1.55298	1.06032	1.30636	1.58256	0.66841	2.10635	1.54594	0.914842	0.708487	1.20974	2.52447	0.504749	0.399778	1.4232	0.553253	0.834414	1.69427	0.803681	1.44898	1.15152	0.667293	1.38191	0.969504	0.766768	0.524772	0.912257	0.560117	1.11883	1.18115
PDLIM2	1.18404	1.21491	0.960173	1.48087	0.812289	0.832928	1.6681	1.76718	1.29138	0.623603	0.459571	1.13763	0.796351	0.914646	1.44718	1.67465	0.763659	1.46429	0.753119	2.74129	0.613696	1.46085	1.96455	2.34485	1.64512	0.305119	0.596299	0.610502	0.691717	2.91024	1.27079	1.71494	0.00715817	0.00439267	0.872337
FGFR2	0.402494	0.382039	3.33216	0.316292	0.866964	0.0141586	0.157024	1.20019	1.63222	0.46913	1.39658	1.03071	2.40454	1.38171	1.08935	1.57774	0.911508	0.348688	0.593638	0.305459	1.01118	0.573592	1.61239	2.85246	0.7608	1.37278	0.840447	3.05409	2.33055	0.289925	0.00457562	2.83271	0.774694	1.29196	0.0391539
ZDBF2	0.468499	0.613274	0.651857	1.74827	0.340673	1.60771	1.61692	0.0312869	0.492624	0.076084	0.444656	0.0985014	0.0970251	3.73389	0.625475	0.703024	0.29796	1.37582	0.662634	2.1613	0.174333	3.35648	2.72571	0.0441509	0.550041	5.13235	1.64448	0.0416636	2.41344	1.44927	1.13116	0.162875	0.0607574	1.71778	0.157621
SEC24C	0.6854	0.507477	0.561706	0.451047	0.608536	1.5745	1.18204	2.10302	1.04326	1.51147	0.446705	0.784261	1.168	1.83554	1.04303	1.43224	3.05009	0.969594	1.14236	1.25517	0.68004	1.23651	2.29816	0.844725	1.2774	0.525807	0.80441	0.930509	0.633969	0.797812	1.09719	0.730703	2.16913	0.696842	0.886939
DLG1	1.27314	1.18199	1.51529	1.26158	1.17616	1.43794	0.756102	1.44244	1.01859	0.8256	0.867565	1.28835	0.380617	1.62601	1.22717	0.882573	0.896579	2.12852	0.53755	1.26972	0.998679	0.959201	0.598549	0.769433	0.821946	2.67522	1.27127	0.570507	1.34849	1.20355	1.30037	0.427174	1.47521	0.407942	0.406044
FAM200A	1.01986	1.10257	1.57459	0.219721	0.46602	2.04811	1.50773	0.551326	1.27486	0.275768	0.870567	1.15508	1.37815	1.38455	1.24254	1.28839	1.00002	1.18741	1.17733	1.24455	0.939894	1.25101	0.0127705	1.18946	1.14551	0.767634	0.851611	1.00235	1.24331	1.12315	0.353123	1.40662	1.10997	1.61475	1.13711
PKN1	0.477879	0.245401	1.03812	0.730525	1.71904	1.7221	1.64483	1.64877	2.33475	1.27273	2.52062	0.56717	1.03905	0.187056	0.9406	1.13695	0.226258	0.853299	0.599391	1.25966	0.164238	0.353192	0.0438533	1.51368	1.37241	2.47413	1.25762	0.122092	2.46512	0.946337	2.95812	0.124604	1.55508	0.610088	1.09635
DDX60L	2.17915	0.00553508	0.569911	1.40292	1.52293	0.197691	0.2354	0.997412	1.52417	0.00248527	2.17167	1.42534	1.20471	1.29745	0.429476	1.26279	1.09403	1.69155	1.29268	1.2724	0.829594	0.715453	1.1385	2.02858	2.7199	0.595855	2.27263	0.0068047	0.689094	1.00731	0.346046	0.0538563	0.877044	1.30656	1.84321
SLC35A2	0.0210463	1.41476	1.34137	0.43266	0.724115	0.296134	0.902915	0.716626	0.203562	0.501696	1.91698	0.180108	1.77528	1.71784	0.994513	2.5638	1.42152	0.452995	0.193825	2.77146	1.62859	0.411622	0.411476	1.31399	2.87145	1.74593	0.88333	1.56291	1.17642	0.202454	1.81706	1.34127	0.861977	0.106625	0.860674
B3GALNT1	1.12035	1.88055	0.243912	0.771313	2.90118	0.481376	0.148889	1.07305	0.764028	1.52306	2.15471	1.27448	0.378579	0.344416	0.983264	0.438069	0.34218	0.351907	2.01061	0.742921	1.32536	0.715061	1.46458	2.12095	1.13e-05	1.15162	1.56673	0.611877	2.14919	0.462756	1.10957	0.814197	0.717707	0.0937163	1.53995
PCM1	0.206118	0.00297689	0.781837	0.5836	1.13978	1.46299	1.13251	1.28497	0.508078	0.335575	1.07257	1.49757	0.917087	1.46379	1.14767	2.52157	0.545814	0.389151	1.18225	1.27373	1.14611	0.592005	1.45178	0.829809	0.921676	3.57765	2.45842	1.38119	0.495984	1.64368	2.67656	0.397083	0.958369	0.938531	0.45995
CD83	0.59275	0.915449	0.228843	1.52125	0.269855	1.55197	1.58194	1.8411	0.383037	1.4016	0.0900704	1.56671	1.56276	2.51565	1.50157	0.932414	0.324008	1.68742	0.692842	1.56456	2.59271	0.970926	0.500733	1.24685	2.03774	0.280291	0.283652	1.17896	1.22085	0.58857	1.0081	0.368865	0.765945	1.45572	4.33e-05
CPSF6	1.3261	1.13253	0.685922	1.75361	1.43479	0.916991	1.14372	0.566789	0.687093	0.887313	0.725356	0.372663	1.50627	0.647775	0.274564	0.644894	1.5478	1.22212	1.12281	0.633391	1.30052	0.207231	0.94447	0.792303	1.79657	0.744155	0.945154	1.00983	1.4649	1.77881	0.743201	1.44729	2.22444	1.22448	1.36033
MTIF2	0.11344	1.60856	0.19299	1.77303	0.583376	2.78382	0.969604	1.13416	0.846674	0.557904	0.452093	2.35656	1.19337	2.83266	0.546571	1.60145	1.11466	0.474312	1.91703	0.937279	0.959274	1.87355	0.127434	0.510182	0.549614	1.15722	0.608082	0.131057	1.22932	0.579636	1.50768	2.55873	0.688491	0.415375	1.2051
MBD1	1.90985	1.15115	0.414577	0.487421	2.1878	0.3932	0.592729	1.26336	1.23516	0.603642	1.88369	0.618926	2.90757	0.775085	0.476849	1.27125	1.95015	1.07605	1.64375	0.744787	0.199251	0.376171	1.17064	0.511223	2.25985	1.61118	1.32013	0.25914	0.740889	1.89695	1.54276	0.128194	1.61878	0.715275	1.73623
DAB1	2.92756	0.706386	0.837278	0.109832	1.02702	0.0338697	0.822831	0.156545	0.111335	1.10041	2.13307	1.1641	0.337991	0.737161	0.0229261	0.402515	1.52487	5.30032	2.64532	0.180229	0.640482	0.753148	1.21622	0.401107	2.81597	0.736712	0.532319	0.00344377	0.696624	1.41632	0.2057	0.364172	2.04707	0.259861	2.79735
CDK2AP2	1.56766	0.658858	1.35497	1.44925	0.101021	1.02313	1.17929	0.8897	1.01841	0.833997	0.689763	0.467897	0.88859	1.41506	1.03019	0.952961	1.30057	1.12963	0.838198	0.852155	2.00716	1.42875	1.13241	1.12923	0.819132	0.946653	0.66781	1.10927	0.462925	1.19867	1.89824	1.16468	0.881525	1.63662	1.1196
CADM2	9.65e-26	0.128134	0.000217118	0.139621	0	2.3e-25	0.000108825	0.000203914	0.000338285	0	0	0.0389649	0.0411703	0	0	2.79e-19	3.97e-26	0	0.128975	0	0.000216299	1.13e-25	0.00024557	0	0	0	0	0	0.000390559	0	7.33e-26	0.0190773	0	0	0
NLRC5	0.269853	0.826542	0.345673	0.00542689	0.570901	0.0214193	1.41537	1.0665	0.989366	0.992939	0.00160949	2.70033	0.243168	1.32651	2.07971	0.895119	1.63498	1.59073	0.0127071	0.31206	1.86511	2.95803	0.00933922	1.7048	1.88481	0.621532	2.12497	1.03957	1.73521	0.518093	0.150436	2.0421	1.49225	1.5526	0.00292225
BRD8	0.513835	1.86404	0.468595	0.42756	0.783335	0.772798	1.14524	1.98505	1.38357	1.1415	0.0406627	0.81261	0.539186	0.597437	0.0525405	0.814646	1.35767	1.62927	0.0466682	1.57328	0.87099	0.144634	2.17912	0.67903	0.607954	1.64903	0.398359	0.490933	0.146097	0.99036	0.43219	0.476567	0.914316	3.08107	2.60465
UPF2	0.0897864	0.173784	0.32908	0.270341	0.907299	2.54247	0.688007	2.25405	0.602192	1.56193	3.55753	0.578257	0.37066	1.41429	0.458913	0.509819	0.919098	2.00026	0.307102	0.942306	0.13844	1.20762	3.32654	0.640677	0.461403	2.26274	1.3331	1.14911	1.03236	0.0936418	0.737689	0.209854	0.449227	2.20598	0.507584
PCBP4	0.627037	0.9293	0.969694	1.3553	0.778186	1.20792	1.11361	1.17213	1.2632	0.536077	0.841538	0.935939	0.565528	1.25584	0.978441	1.41414	1.53596	0.392427	1.7226	1.34942	0.888213	1.42462	0.333796	0.968723	1.34438	1.40515	1.26608	1.15323	1.29743	0.960811	0.647404	0.795667	1.16769	1.41721	1.84744
EPB41L2	0.325891	0.625847	0.449625	0.0473323	0.32733	0.0868317	1.19905	1.53533	1.3322	0.0432445	1.62553	1.29534	2.52328	0.375594	0.434835	0.483596	0.0596301	1.5445	0.0522573	1.10184	3.49807	0.331997	0.494275	0.11072	1.21931	3.96402	0.451603	0.838009	2.27388	3.99578	1.93395	0.0254226	1.34873	1.15512	0.179269
FAM13A	1.17909	2.43712	1.17091	1.99132	0.449475	0.909024	0.675488	1.36119	0.756776	1.49648	2.34162	0.640368	1.44045	2.97271	1.08881	0.54245	1.33054	0.922966	0.698165	1.07454	1.09013	0.376294	0.108761	1.40912	1.32343	2.07195	0.980923	1.51974	1.06133	0.285873	1.26066	1.49066	0.313727	0.799759	0.588109
LOC101016504	0.399939	0.787454	0.610284	0.841681	1.0057	0.85674	0.624403	1.37834	0.480988	0.252723	0.790811	3.59539	0.662562	0.843757	1.7796	0.49541	4.71208	0.637352	0.550198	1.36902	1.24077	1.12894	1.45369	0.742834	0.260559	0.265509	1.21583	0.412444	0.241958	2.53149	0.882221	0.179647	1.00269	0.63518	6.23e-07
TUBGCP6	0.33985	2.46325	3.45416	0.400376	0.0695294	1.28648	0.235699	0.131779	0.817429	0.482395	0.53187	1.14875	0.951955	0.445095	0.251085	0.917906	0.321526	0.0603181	3.03773	2.67836	0.0863782	0.0236958	0.2914	0.858239	0.802709	0.23895	1.74363	0.345973	1.38958	2.941	1.22919	0.142045	1.23597	0.335178	1.04623
VAMP4	0.527865	1.36539	0.905608	1.13141	0.501283	1.48037	0.730073	1.20629	1.286	1.41207	0.995886	1.75103	2.04403	1.16034	0.417932	0.872578	1.16812	0.896617	0.238178	1.16544	0.257424	0.058891	0.516626	1.85888	1.73043	1.83628	0.0119056	1.99169	1.26783	1.03075	1.35711	2.00649	1.8219	0.36106	0.504576
MOB2	0.263225	1.51797	1.21816	1.45216	1.06162	0.967758	1.58164	0.962211	1.14589	0.79872	0.520085	1.4009	1.2163	0.839748	1.35087	1.03274	1.07778	0.887108	1.08425	0.782055	1.70731	0.875635	0.515381	0.608083	0.499372	0.884764	1.37378	1.04225	0.996556	1.12809	1.01655	1.84984	1.15322	1.62571	1.34204
ADM	0.958332	1.69051	1.17176	0.842097	2.22598	0.00265536	0.82469	1.95189	1.63704	1.33569	1.93668	0.974998	0.37461	0.244573	0.785798	0.721599	0.18088	1.30351	4.57e-07	0.8724	0.749106	2.16779	1.69687	1.24245	0.676721	1.33767	2.4641	1.67648	0.353747	0.998484	1.25592	0.871102	0.659417	0.331423	0.527167
ATOX1	0.845131	0.615402	1.22908	1.11273	0.861513	1.02787	0.501012	0.457239	1.46999	0.984329	0.394312	0.723447	1.12037	1.70792	1.16617	0.955488	0.976449	1.30328	0.416094	1.42823	1.36031	1.23281	1.90297	0.812569	0.780405	1.13221	1.25204	1.32705	0.83768	2.43744	1.60589	1.54506	0.905871	1.22926	1.40289
SLC38A7	1.49063	0.501993	1.22022	0.748972	0.586571	0.619136	0.899536	1.78285	1.24033	1.00038	1.58618	1.28245	0.485278	1.48885	0.550267	0.130437	1.0669	1.66398	2.28083	1.46769	1.68412	1.01054	2.06504	1.56246	1.44578	0.221301	1.7459	0.00806934	0.685762	1.57454	1.52485	1.29376	0.0925965	0.971779	1.11637
FOXP4	1.58015	0.845415	0.217351	1.28209	0.732977	1.60376	1.21611	0.879598	0.456939	1.00372	0.0857354	1.07011	0.820201	1.06761	0.552742	0.662954	1.80339	0.977932	3.0764	0.628005	1.41605	2.23594	1.37553	0.903299	2.05621	1.8316	0.0498086	0.482272	1.10397	0.932748	1.16566	1.69242	0.0744956	1.06094	0.608261
LOC101019194	1.9442	0.813512	0.179347	1.22382	2.5851	0.244855	0.832789	0.375504	0.639884	0.216175	0.753472	1.28981	1.62312	1.01101	0.723946	0.834115	1.15539	2.72789	2.5178	0.505413	1.39356	0.226398	0.141374	0.262017	1.38897	0.49292	0.427288	0.773023	0.840955	4.2062	0.0244248	2.60648	0.543166	0.517018	1.20468
SYNJ1	1.16397	0.930842	0.534803	1.22194	0.999584	0.915673	1.66392	1.07881	0.571144	1.49584	0.6278	0.822455	1.21876	0.108624	0.997703	0.500864	1.59252	0.795595	0.657483	1.16262	0.354173	1.48897	0.617304	1.81135	1.4523	0.659516	0.327445	1.76309	1.04719	0.605908	3.68837	1.18195	0.806355	0.763967	0.782427
HNRNPUL1	0.0733429	1.81446	0.0572196	0.346346	0.611966	0.0297868	0.0251448	0.465753	1.52337	2.66768	0.0171982	0.977974	1.19452	0.598506	1.16043	1.40661	0.436616	1.96913	0.164822	0.783613	0.72954	0.0416812	3.81775	1.12546	1.95836	0.0744512	0.60163	0.0538121	0.976506	4.24382	2.74245	2.10247	0.848987	1.38524	1.03969
RIC1	1.36413	0.458495	0.520436	0.808734	0.788206	2.74995	0.565494	1.84131	1.04702	2.78284	0.22769	0.884978	1.84823	0.42691	0.147458	0.683823	1.30524	1.1435	0.0776966	0.779616	1.04269	1.30977	0.573446	1.36849	1.14454	0.377997	3.19827	1.9768	0.1947	0.209317	0.249461	0.496271	3.03419	1.04793	1.93622
FAM168A	1.43208	0.233147	1.10572	0.479222	0.11521	0.168084	0.574171	0.205636	1.34396	0.968186	4.19362	0.915329	0.391677	1.64687	0.385102	1.28062	0.442409	0.623742	0.748066	0.356514	0.373526	1.45417	2.70827	0.586742	1.91013	2.17109	1.00365	0.427991	0.354972	0.482564	0.199417	0.216009	0.868932	0.106651	0.462761
GORASP1	0.725971	0.204515	0.714564	0.890133	0.487028	0.236417	1.18183	0.759061	2.82783	1.84222	1.09735	1.55587	1.10446	0.894221	0.617958	0.595503	0.751965	0.663297	0.426135	1.17044	3.35981	0.811375	0.879625	1.71657	0.716917	2.81082	0.7129	0.279828	0.78057	1.48999	0.213915	0.166496	1.45928	1.27346	0.585704
C15H9orf172	0.420836	0.402835	0.757152	0.866096	0.94851	0.592576	1.1596	0.504037	0.648124	0.503995	0.8737	0.466186	0.647165	0.972531	0.88795	0.84224	0.56678	0.67357	1.07479	0.707294	0.754295	0.849009	0.713645	0.671054	0.932084	1.22047	1.16125	0.564525	0.567496	1.71963	1.0748	1.13954	0.711861	0.918894	0.996404
RAB4A	0.614682	0.640372	1.89026	1.03623	0.746014	0.113661	1.47033	0.00114579	1.47834	1.51293	1.23606	0.827167	0.813135	0.242714	0.933564	0.562333	1.65823	1.19294	0.848951	0.164281	1.75598	0.00345323	1.99243	0.271734	0.899238	1.97542	1.22246	2.6281	1.85504	1.02076	1.28261	0.855873	0.439557	2.10852	0.952164
LOC110740660	0.793799	1.38365	0.895463	0.617556	0.776995	0.977484	1.07042	1.58123	1.14346	1.19082	1.47893	1.3643	0.844222	0.86617	0.812197	0.694044	0.786054	1.62991	0.35748	1.20302	1.00772	2.10192	1.61668	1.15609	1.00151	0.77593	0.72953	0.290368	0.907411	1.47536	0.942452	1.57085	1.30099	0.691444	1.50763
CD163L1	0.62766	0.628178	1.31538	0.854015	1.68262	0.652017	0.393762	1.5403	0.134282	0.0576805	1.62574	0.781212	1.34607	1.51916	0.0852935	0.465806	0.822391	1.25774	1.69062	2.47008	4.99128	0.21391	0.904235	1.46256	0.318227	3.00481	1.37196	1.29939	0.968769	0.0909676	1.42716	0.831413	1.19537	1.03349	0.0287603
DBNL	1.99967	0.0661209	1.58914	0.646262	0.944246	4.03519	0.334161	0.903545	0.612891	0.253876	0.105991	0.493441	0.408662	1.92566	0.166954	3.25571	0.465274	0.407929	0.106645	1.44898	1.84688	1.06119	2.75682	2.02779	0.841007	1.57952	1.23669	1.16555	0.695465	0.227468	1.23786	1.87701	0.698483	0.491676	0.0839344
PCP2	0.335432	0.854976	2.05342	1.07459	1.30397	1.9428	0.748679	0.757441	0.751242	1.19696	0.727765	0.615714	1.39532	1.41934	1.71394	1.04584	0.642179	0.267967	0.788329	1.35561	0.75182	1.74e-06	0.420361	1.63467	7.03e-06	1.45429	1.55194	1.12154	1.03219	1.65835	1.10336	1.75339	0.766716	1.70194	2.66093
AGO3	0.407921	1.02423	0.913496	0.980327	1.007	1.84228	0.328086	2.11647	0.805522	1.38446	1.02191	1.14668	0.949432	0.616365	1.46151	1.21385	1.89164	0.910286	0.857866	1.33075	0.379768	0.908037	2.21422	0.838854	1.09948	0.626575	1.77665	1.30222	1.01411	0.77358	1.9888	0.177774	0.810849	1.45406	0.926448
CCPG1	1.04176	0.503214	0.765573	1.88549	0.361905	0.599992	1.31694	0.436147	0.34296	0.545303	1.1936	2.14329	0.60102	0.500571	1.04153	0.341591	2.19465	1.97743	1.1477	1.05073	0.607581	0.771957	1.0143	0.214266	1.7185	0.477875	1.62407	0.51527	0.229065	0.527104	0.215379	0.204072	0.750483	0.608665	0.679233
DHX58	0.991578	1.42676	0.515219	1.36967	2.08453	2.98303	0.77516	0.46373	0.402143	0.659253	0.000363112	0.70416	0.262551	0.495545	0.756274	0.715707	1.08574	2.42171	1.30848	2.00008	1.04839	1.63994	1.46073	1.25167	2.25101	1.05014	1.5252	1.19626	0.805868	0.602996	2.50694	1.69414	0.726531	0.524521	0.276391
KCNC3	1.07122	0.460383	0.73612	0.39114	0.113821	0.501411	0.632507	0.756056	0.480866	0.251997	0.827716	0.808969	0.49616	0.945516	0.72275	0.397724	0.503805	0.493951	0.601883	0.594127	0.754295	0.268108	0.666069	0.801536	0.26631	0.440727	0.870941	0.846787	0.416164	0.736986	0.668119	0.659736	0.474574	1.20605	0.317038
SNAI3	1.03296	0.949539	1.30398	1.76013	0.834689	1.41307	0.990928	1.61292	1.50532	1.18799	0.781732	0.575876	1.27276	1.40477	0.88795	1.33355	0.739963	0.76338	1.67667	1.55605	0.754295	1.42991	1.04668	0.876098	0.599197	1.01706	0.953887	1.12905	0.964744	1.17918	0.958606	1.16953	1.03813	0.746601	1.40402
ZNF444	0.786362	0.815989	1.54683	1.15045	1.39915	0.261919	0.513399	1.04612	1.41002	0.712532	1.0611	1.14636	1.43938	1.01604	0.835831	0.691845	1.03695	0.98725	0.00643788	0.141598	1.31136	1.27561	1.50068	0.986834	0.491084	1.31191	1.99053	2.23486	1.3471	1.2226	0.0978836	1.87498	0.959335	1.25156	1.47682
TSEN2	0.729177	0.795778	0.618021	1.20927	1.44383	2.02238	1.30674	1.27303	0.596545	1.30122	0.455044	1.10607	0.823827	0.686962	1.18659	1.13493	1.02518	1.18005	2.13383	1.13163	1.37566	1.19613	1.05739	1.14063	0.741078	0.438107	0.522875	0.41723	0.400368	1.70774	0.875054	1.90278	2.78716	1.15749	0.700254
ZDHHC20	0.730552	1.193	1.07184	0.469291	1.03569	0.0135323	0.0809649	1.72065	0.44833	0.777401	0.141747	1.29142	0.861261	2.78911	3.08421	2.20494	0.736344	1.49952	0.919282	0.231774	1.32431	0.55666	1.16139	1.09322	1.91893	0.663702	0.395099	1.60509	2.51687	0.211621	0.220194	0.292033	0.325446	0.528899	0.576094
ARVCF	1.0077	0.829929	0.650286	1.72634	1.74258	0.995229	1.47514	1.67989	0.916813	0.608218	0.789285	1.24525	1.01905	0.76669	1.60147	0.812819	0.689684	0.749891	1.43797	1.22321	0.689834	1.36606	2.12541	1.00168	1.37675	1.2092	0.563115	0.861274	1.34658	1.10284	0.664429	1.5028	1.25089	1.05406	1.13439
UTRN	0.952838	1.55057	0.634139	3.55816	0.763747	0.665302	1.02308	1.05014	0.846701	1.37516	0.36665	1.0831	0.454568	0.312186	1.35196	0.851609	2.52935	1.1753	0.969156	0.978242	0.446554	0.550742	0.25759	0.653508	0.700583	0.332207	1.85768	0.597489	1.16668	2.98614	0.902272	0.830755	1.68701	3.84987	0.812803
GMEB1	0.36738	0.660778	1.3852	0.344531	1.4965	1.63304	0.190719	1.2297	0.671302	2.32007	1.22263	1.15998	0.850838	1.02796	0.950048	0.589574	0.321318	0.739733	0.868834	1.2742	1.50109	1.60607	1.18409	1.29642	1.14296	0.519696	2.03068	1.1011	0.860393	0.508933	2.99485	2.23348	0.595701	0.379075	0.860638
CFL2	0.588023	0.963936	2.90737	1.39747	1.36434	1.55717	0.817125	1.05162	0.175611	0.923984	1.35982	1.51189	1.06548	0.46109	1.12116	0.907715	1.14121	1.40806	1.83431	1.09608	1.37635	0.965886	1.84619	0.650781	0.269035	0.421464	0.00244089	1.41875	1.41977	0.270198	0.84522	0.897908	0.867266	0.69641	2.02808
CPSF7	0.367609	2.78319	0.781928	1.49497	0.429479	1.03561	1.65522	0.291193	0.309683	0.312844	1.64572	0.96581	0.934878	1.78336	0.856914	1.13321	1.87241	1.0607	1.2775	0.792943	0.527369	0.569401	0.748952	1.07873	1.99473	1.3671	1.87437	1.60712	0.527948	1.00945	1.09186	0.333697	0.613607	2.96385	0.703294
CASK	1.70282	0.00143474	1.45129	0.673146	0.837063	0.930605	0.271711	1.39442	1.55998	0.345966	0.24415	1.07687	0.821371	1.98102	1.07538	2.04214	0.862779	0.194719	0.0225463	0.862576	0.470304	1.49368	0.441307	0.824442	0.925538	2.11371	2.52451	3.10011	0.761212	0.0411386	0.886042	1.22022	3.15021	0.632687	0.804357
SNCB	0	0.0287739	0	0	0	0	1.65e-13	0	0.0209072	0	0	0	0.0215722	0	0	0	0	0.0224523	0.0429917	0.0848753	0	0	0.0951526	0	0.166444	0	0	0	0	0	0	0	0	0	0
LOC101006075	1.07641	1.22895	1.15058	1.10757	0.348956	1.20256	0.515389	1.00334	0.866215	0.367247	0.749488	0.918476	2.26199	1.04524	1.1463	1.31198	0.422239	1.12243	0.751078	1.24588	0.552674	0.408037	0.771587	1.07666	1.36476	1.37722	1.9471	1.06601	1.28056	0.301259	0.969295	0.728567	1.63443	1.08592	0.780247
WDR20	1.27812	1.45303	1.37075	1.87778	1.10215	1.51018	1.11625	0.487118	0.997819	0.562684	1.56878	0.813927	1.30875	1.25298	2.07747	0.640436	1.10062	1.14113	2.11215	0.743011	0.260174	0.629375	1.44951	0.973416	0.758308	1.11147	0.56352	1.13128	0.875983	1.53602	0.651063	1.03983	1.90076	0.962933	1.02461
MYOF	0.361122	0.276914	0.846386	2.47982	2.67101	0.411663	1.30763	0.606563	0.444247	0.120565	0.164488	0.67217	0.658523	0.649735	2.10372	0.181241	1.65533	0.683987	1.00703	1.08558	1.8448	0.294685	0.0569241	0.181581	2.60199	1.50944	2.67092	0.0707364	2.38102	1.85276	0.834407	1.37536	1.43125	0.0675754	1.0039
ISLR	0.229547	1.63311	1.15672	1.33983	0.889069	1.4673	1.38447	1.23481	0.93701	0.683883	1.05764	1.19496	1.10777	1.64371	0.681589	1.19317	0.680233	1.13263	0.988704	1.4055	1.33574	1.69197	1.75538	0.250851	1.26497	1.28807	0.928254	1.2895	1.68985	1.8179	0.239	0.391239	1.06733	1.23455	1.13193
GTDC1	1.08879	1.29215	1.38475	0.993954	1.69138	1.24926	0.589963	0.765168	1.22118	0.873742	0.894143	1.61201	1.05738	0.459677	1.98807	0.693846	1.32044	1.7143	1.36427	0.615648	1.52129	0.865406	0.301128	1.2164	1.16021	0.499919	1.11703	1.39195	1.04551	0.243868	0.571732	0.809524	1.76324	1.1941	1.02451
PTPN3	5.27724	0.411954	1.37954	0.708496	1.45182	0.486598	1.85788	0.622533	0.682512	0.994864	0.438882	0.675493	1.01104	0.446363	0.905249	0.705724	2.02093	2.66332	0.362582	0.332182	1.03588	0.782719	2.1295	1.22822	0.865324	3.79019	0.631656	0.155951	0.49032	0.512205	1.47392	1.16308	1.13874	0.830254	0.587722
RBM6	0.0263992	0.92294	0.687911	1.12468	0.998806	0.277467	1.20584	1.76319	0.0964681	1.3754	0.0441888	1.22454	0.135481	2.35174	0.997718	1.61987	1.04406	2.07504	2.07824	0.935263	0.62698	0.969477	1.77188	2.15393	0.0302465	0.574947	0.582088	0.987179	1.55692	1.59631	1.20321	1.39532	1.84201	2.50089	0.24372
ZNF671	1.16369	1.86146	0.64352	0.416827	0.748976	0.998749	0.619559	0.65902	0.443846	1.7817	1.32987	1.03474	1.05819	0.503126	1.0291	0.638415	1.33609	1.5302	1.49146	1.19406	0.996428	1.9901	1.16744	0.811612	1.39403	0.688244	1.0979	1.11216	0.916266	2.40727	0.00829405	1.87073	2.21992	0.0164157	1.26188
MAP7D1	0.703026	0.342399	0.982355	0.301783	0.23782	0.609865	0.856602	1.36292	0.700707	0.049832	0.0165308	0.206172	2.10896	2.44259	0.875859	1.07469	1.61602	0.253163	0.0619053	0.555239	3.04353	1.53209	0.887492	0.9218	1.4635	0.72308	1.10947	1.40346	1.51035	1.77966	2.17117	2.26924	1.68414	0.0775247	0.100961
ERCC4	0.584582	1.5476	0.49382	0.161792	0.040521	0.039656	0.393876	0.311061	0.977086	0.797028	0.233164	1.59059	1.06188	0.309849	1.5188	1.46715	3.34895	0.677971	0.0266146	1.04185	0.586762	1.42966	0.438587	1.50424	0.733144	1.7177	0.803746	2.85533	0.660731	2.50154	0.544669	2.91258	0.368705	0.701632	2.16115
LIMS1	0.436723	1.44928	0.946256	0.227467	1.05432	1.15332	1.29559	0.862655	1.0127	1.05832	1.3536	1.69172	1.21198	0.649412	1.0963	1.20103	1.42296	0.94238	1.27146	0.649478	1.50317	0.614904	1.18978	1.06781	1.34433	0.585975	1.19349	2.06403	1.15996	0.945776	0.99402	1.11969	1.14857	1.9136	1.39244
DYNC1I2	0.0679474	2.1754	3.18126	0.96201	0.381428	0.312851	0.410881	0.90919	0.98406	1.34085	0.278761	1.01159	0.974549	0.17831	1.62454	1.8563	0.362788	1.18094	1.32427	0.54425	1.26036	1.35789	1.71709	1.71645	0.555267	1.45315	0.530197	0.313582	0.575441	1.86028	2.34282	0.577507	0.906061	0.152483	0.923241
C14H11orf94	0.956445	0.546704	1.28295	0.838157	1.10027	1.27632	0.990928	0.781257	1.37988	0.97199	1.14961	0.808969	0.453015	1.51283	1.1564	1.0762	1.32249	1.03281	1.16077	0.565835	0.838106	0.804324	0.951526	0.745615	0.865507	1.18657	1.16125	1.41131	1.05933	1.42484	1.74292	1.76929	1.42372	1.4932	1.5399
ANXA9	1.79812	0.402835	1.13573	0.726403	1.17615	1.77773	0.801176	1.83974	0.857196	0.93599	0.965669	0.603299	0.949175	2.40431	0.7847	1.63769	1.27526	0.493951	0.601883	1.30142	1.88574	1.34054	0.808797	0.354167	1.29826	1.05096	0.37326	0.76614	0.624246	1.86703	2.06246	0.659736	0.771182	0.229723	0.81524
LOC110740830	1.18599	1.4387	0.988504	0.97785	1.10027	1.41307	1.03309	0.756056	0.961732	1.40399	1.93134	0.946083	0.474588	1.21566	0.97055	1.00601	1.13356	0.67357	0.687867	1.21655	1.38287	1.11712	1.18941	0.577852	1.4647	1.15267	1.32715	0.967756	0.813412	1.08091	0.493827	1.19952	0.622878	1.20605	1.17757
F2RL2	1.21762	1.98418	0.430921	0.705756	0.83376	0.506134	0.786096	0.857243	0.751379	0.585785	2.37428	1.40883	0.669173	1.89206	0.772804	1.11803	0.602366	0.920371	1.33361	0.905336	0.0812653	1.09494	1.62246	1.26786	0.783844	1.24089	1.05622	1.41123	1.02972	0.781861	2.07433	1.77983	0.892876	1.08882	0.531777
ACADM	0.871596	0.000237963	0.874405	0.749428	0.000325647	1.60562	0.0976824	1.27799	1.11929	0.368144	0.800979	1.64219	2.18907	1.06214	0.479743	0.877669	1.89422	2.20572	1.03466	0.765788	1.19123	2.73258	0.451713	3.97992	1.82353	1.185	0.395566	2.0419	1.82741	2.16717	0.524661	6.41e-05	0.296738	0.444982	0.000329311
TIMELESS	2.72843	1.12034	2.57046	0.138014	0.4628	0.141376	0.665494	1.24977	0.52259	1.08855	0.0236883	0.986578	0.469392	1.33385	1.13826	0.15001	0.388466	1.33642	0.199793	0.373134	0.198077	1.21322	2.17881	0.729036	1.10152	1.00171	0.891127	2.64702	1.10432	1.79623	1.41779	2.96409	0.130807	2.84868	1.31413
TRIP12	0.435129	1.00161	0.336162	0.50908	0.176471	1.13696	1.8864	1.95668	1.35441	0.388351	2.99262	1.84753	0.341895	0.405114	0.858624	1.21976	0.909341	0.733948	0.599406	0.780036	1.72709	1.97663	0.470468	0.799701	0.252274	1.1153	0.34586	0.332719	1.09687	0.47908	5.42574	0.431504	1.53561	0.555008	0.474031
CBLB	0.440597	0.229827	0.715379	0.476388	0.026483	0.954955	1.1524	0.558627	0.930705	1.27086	0.816247	1.69393	0.610048	2.04925	1.90678	1.16745	0.460964	0.443361	2.08385	1.26745	1.65312	2.75499	0.202495	2.37725	3.81956	1.4668	2.42214	1.30785	0.644942	0.745402	0.687816	0.253954	0.709087	0.647054	0.554939
FRK	0.629886	0.706356	1.41455	1.20291	0.823099	1.78697	0.348834	0.707812	0.770162	1.95048	0.556669	1.95149	1.76525	0.868607	1.68317	1.31977	0.226814	1.0841	1.64098	1.58466	0.820471	1.16211	1.38461	1.80197	0.426646	1.22899	0.701146	1.54148	1.17094	0.789578	0.658983	0.533489	1.26367	0.965982	0.817817
RNF220	1.12697	0.749143	1.1234	0.768761	0.50521	1.21029	0.621655	1.12785	0.82326	0.700268	1.42328	0.85884	0.489743	1.75835	0.989646	1.29343	1.11151	0.818622	0.847729	1.38478	0.904875	1.49175	1.22094	1.02233	1.54542	0.933436	0.995603	1.21501	0.665212	1.98681	1.27144	0.823834	1.4052	0.569439	1.39766
CCDC88A	0.788247	1.68481	0.629215	0.864274	1.04066	0.831795	0.599205	1.69891	0.806135	3.3838	0.855348	1.41869	1.09559	0.511267	0.840164	1.31	0.611244	1.6724	0.401161	0.404347	0.796615	3.03045	0.867656	0.85345	0.661742	0.284925	0.572961	1.26745	0.644166	1.12696	1.02236	0.268163	0.241923	0.9998	0.0771005
CLEC16A	2.92472	0.542691	1.86127	1.43672	0.777176	0.939679	0.439275	0.789822	0.623408	0.827727	0.517336	0.316269	0.632502	0.652099	0.602404	0.914006	0.79533	1.42652	0.99592	1.27423	0.959156	1.23067	4.49447	0.557379	0.595236	1.0639	0.863145	0.758564	0.919144	0.427829	1.034	1.25678	0.742917	0.388226	0.457989
CDK19	0.661218	2.72472	0.306097	0.881641	0.0448509	1.3485	1.30587	0.880178	0.423723	0.452113	1.55263	1.05305	2.36038	0.0903125	0.359757	1.19169	2.36477	0.747869	0.32227	0.805187	0.171376	0.568956	0.640809	1.58517	0.576479	2.54565	0.103172	0.730391	0.692945	2.61592	0.440392	1.30667	0.976924	2.94619	0.0343126
TPPP	0.000392286	2.19363	0.0404445	0.00145584	0.00194516	0.455828	2.11e-08	0.0013968	0.0272535	2.41e-08	0.174042	0.0222609	0.00220875	0.136973	0.226079	0.256579	0.0714903	0.00182866	5.75e-08	0.0186622	0.00399232	0.000916372	0.00828928	1.25e-08	0.00068267	0.0946771	0.00168893	0.0855248	0.406447	0.0359893	0.042442	0.00184488	0.000304136	0.00283299	0.146756
MTHFD2L	2.28129	0.276745	0.5162	1.32135	2.17954	0.936793	0.682201	0.000414521	0.673267	0.00248054	0.501246	1.37e-06	4.109	3.89547	0.0639378	4.65381	0.301223	0.0953005	0.491758	1.58586	2.58586	0.806872	0.995233	0.125264	0.423257	3.75255	0.59702	0.272952	0.514453	4.10189	0.0722603	1.87e-09	0.732345	1.27859	4.96e-07
CAST	0.85367	2.95734	1.1255	1.08565	0.235012	2.55934	0.597912	1.71668	0.21125	0.97448	0.279169	0.416896	0.159874	0.295161	0.694217	3.47935	0.392217	1.20987	0.860354	1.2734	0.294903	0.453791	0.126919	0.756012	2.28825	1.45697	0.199281	1.51671	1.36249	0.960536	3.62641	0.435067	1.04154	0.890596	0.276588
CA5B	1.20849	0.999546	1.39563	1.06974	1.04289	1.42009	1.20275	1.03673	1.31289	1.07634	1.62592	0.534738	0.891414	1.81854	0.395055	1.46319	1.23741	1.13273	0.797094	1.65448	1.15534	0.675821	1.0185	0.968708	0.470994	1.54998	1.57334	1.07094	0.576975	1.92891	0.108108	1.34681	1.45997	1.65165	1.58284
GRB2	0.514053	1.43371	1.32072	0.870117	1.18897	1.91065	1.15602	1.54508	1.03573	1.06162	0.598564	1.3806	0.630868	1.37537	0.821632	0.731922	1.14807	1.12317	1.89713	1.46189	0.866705	0.460466	0.459786	1.09804	1.16406	0.955606	0.906999	0.955794	0.911346	1.75029	1.07458	1.8724	0.581992	1.20838	0.994707
CTNS	0.119402	0.0594949	2.49549	0.890152	0.277872	0.303134	1.2432	0.648373	0.365115	0.785893	1.70039	0.949681	0.0929345	1.70299	0.587771	2.98001	1.04285	1.56388	0.0394729	1.30993	1.6711	1.07531	0.0696155	1.54408	1.09483	1.69628	1.06275	0.752392	1.03878	1.37889	1.02344	2.09727	0.274002	1.61951	3.48376
ABCA2	0.493683	0.630974	0.810709	1.58021	1.81909	3.10664	1.04261	0.702335	0.764026	0.532592	0.556197	0.330424	1.52483	0.770315	0.367033	1.01101	0.403564	0.532824	0.168851	1.38731	0.478737	0.335123	0.795231	0.506656	0.445546	0.697039	0.866491	2.16323	0.47487	1.94937	0.743913	0.278815	0.548545	1.53996	0.253426
NOL8	0.0035379	1.00366	1.07165	0.656586	0.346919	0.728331	0.27699	1.06118	1.98026	1.79132	0.476385	0.694213	0.937523	2.38591	1.54788	1.49574	1.6499	0.392541	0.0392305	0.702458	0.0600706	1.84505	1.63841	2.00637	0.372041	0.0666643	0.000289318	2.09199	0.799338	0.453669	2.76545	1.80012	1.29809	3.38761	1.31927
PABPC4	0.27695	1.51561	1.27786	1.24031	0.255213	0.25373	1.15407	0.59732	0.977477	2.2075	1.01993	1.91422	0.782348	0.832651	0.306024	2.38605	1.59955	0.430328	1.24995	0.838903	0.285403	2.55141	3.24122	0.162827	0.360041	0.529965	0.424562	0.108036	0.503987	0.940125	1.83574	0.788453	1.97703	0.542397	1.66985
TMEM214	2.75655	1.59462	0.664246	0.389883	0.370961	1.25352	0.828741	1.09737	0.378431	1.82129	1.44841	0.569614	0.120057	2.23058	1.46795	1.43711	1.98907	0.574737	1.03746	0.921969	0.271567	1.92783	1.65082	0.268356	0.639548	1.76697	0.898842	0.231175	2.02858	1.9529	0.652065	1.53449	0.988412	1.46441	0.0981221
GNL1	0.184745	0.0729024	0.34658	0.0542993	1.29405	1.19516	0.209471	0.367485	0.591946	0.0929577	1.87046	0.359672	1.5187	1.33646	0.99308	1.61499	1.50044	0.747219	0.201466	2.04457	1.58011	0.0606218	1.35087	1.28925	0.830029	0.907687	0.125763	1.8043	0.460513	1.27748	0.932511	2.04607	1.35768	1.40945	2.46563
JADE2	1.70987	0.606829	1.03876	0.0462763	0.93201	0.0544321	1.38837	2.33614	1.05997	0.7426	2.21884	2.19343	1.38554	1.71535	0.416896	1.71368	0.349591	0.140175	2.28114	0.499816	0.0734086	0.120431	1.42492	0.679156	1.08475	0.049253	0.771207	0.632873	1.157	2.13097	0.82301	3.74389	0.0386502	0.00836255	2.03817
AGFG1	0.646437	0.944577	0.367508	0.452085	0.0985928	0.0157885	1.20181	0.468037	0.543797	0.053597	0.231861	0.729645	3.33405	2.68802	0.15883	1.01085	2.78651	1.17108	2.2023	1.91096	3.08773	1.60975	1.19839	1.33036	1.27535	0.568419	0.0956575	1.71849	1.06891	0.186018	0.173071	0.961778	1.08956	0.383539	0.24319
MYO18A	1.00732	0.90954	1.03389	0.243774	0.982806	6.2142	1.4707	1.37906	0.356265	0.419209	0.564385	1.23246	0.989228	0.760955	0.798084	0.712061	0.739962	1.06489	2.49692	0.000850558	0.335012	0.79565	0.547231	0.283535	1.09857	0.832958	1.83646	1.06413	1.34573	3.89602	0.876802	1.77714	0.70467	0.00433511	0.416262
BCL2L12	0.497351	0.891991	1.36708	1.0896	1.06233	0.866073	0.88551	1.03328	0.982639	0.791992	1.56346	0.740412	1.03546	1.29671	1.05315	1.38034	1.16505	0.76338	1.50471	1.13167	0.880011	1.65333	1.14183	1.04386	0.998662	1.6273	1.28567	0.76614	0.756662	1.42484	1.42338	1.01959	1.15677	0.68917	0.81524
PACSIN2	0.904271	1.05003	0.363979	0.853662	0.618313	0.532566	1.76163	0.651637	1.05914	2.17335	0.672915	0.959305	1.38769	1.53549	0.87437	0.694796	1.29607	1.3315	0.904457	0.954197	0.632323	0.967728	0.131555	1.59812	0.191528	1.43264	2.14383	0.926785	1.6247	1.64085	1.09975	1.31598	1.34168	1.43659	0.66883
LOC108585200	0.852489	1.90568	1.47263	1.15293	0.525525	1.73692	2.22499	1.13363	0.659103	0.767886	0.287213	1.28728	0.525172	0.90193	0.841655	0.883537	1.45345	1.12089	1.29988	1.16273	0.963113	0.527164	1.46166	0.403154	0.726427	1.57253	1.84228	0.286542	0.64525	0.767992	1.56397	1.08529	1.28266	1.38432	1.23414
LOC108586332	0.879929	0.834444	2.1032	1.62044	0.303523	1.68656	1.49693	2.39418	1.04536	1.40399	1.60945	0.521031	0.690309	0.594324	0.9499	0.42112	0.771451	1.14507	1.37573	1.61263	0.335242	0.938378	1.37971	0.615132	1.43141	1.45779	0.705047	0.483878	1.32416	1.86703	0.668119	0.59976	1.15677	0.201008	0.724658
DNAH8	0.229547	0.287739	0.715088	1.11754	0.758808	0.227914	1.26501	0.453633	0.397237	0.539994	1.56346	0.356495	19.2855	0.459251	0.2478	0.959217	0.991865	0.134714	0.0859833	1.58434	0.586674	0.357477	0.142729	0.447369	0.53262	0.576335	0.0414734	0.322585	0.699912	0.736986	0.145243	0.14994	0.296609	0.488162	0.860531
LOC103881878	0.841671	1.3236	0.862312	1.0896	1.44174	0.227914	1.77102	1.08368	0.919917	0.719992	1.24157	1.06948	0.841314	1.16163	0.9499	1.16978	0.802939	1.03281	0.816842	1.0185	1.34097	1.25117	0.761221	0.894738	0.332887	0.779748	0.539154	1.08873	0.983661	1.22831	0.755265	1.79928	1.09745	0.947609	0.543493
NFIC	0.46665	0.027846	0.638752	0.488602	1.98595	0.207332	1.20184	1.45838	0.295146	0.845703	0.889494	0.853948	0.873574	1.7264	0.589769	1.78752	1.49856	0.905526	0.995309	0.34229	0.647668	0.267729	0.495046	1.19215	0.866356	1.3492	2.6818	1.72482	1.36727	2.87558	2.14514	1.94956	1.79469	0.928116	0.949604
MKL2	0.630695	0.701875	4.95644	0.33614	1.48736	1.5563	0.512277	0.814288	0.169716	0.468295	0.619166	0.490113	0.833216	0.828128	0.634835	0.485929	0.83869	0.534374	0.920406	0.523979	0.852482	0.914675	0.225927	0.916787	2.199	1.13313	0.786332	0.759621	0.417346	1.04526	0.661238	0.507904	1.21336	0.542397	0.483542
STXBP3	0.249878	0.0319083	1.52634	0.6797	1.99815	0.75124	1.38104	1.7699	0.419565	0.0789699	0.0430418	0.568291	0.0357176	1.92993	1.44145	3.8501	0.890682	0.457454	0.207751	3.16863	0.156741	2.77296	1.19977	0.278073	0.308825	2.22424	3.59626	1.17357	0.188284	1.60346	1.04719	0.496479	0.000457406	0.990483	2.25e-05
MSC	0.650382	0.690574	0.988504	1.17342	0.569106	1.36748	0.759008	1.20969	0.794474	1.69198	1.10362	2.0567	0.453015	0.918501	0.9912	0.561493	0.551036	0.898094	0.300942	0.367793	0.71239	1.38522	0.570916	1.26755	0.599197	1.01706	2.32251	1.81454	1.92949	1.37571	2.17865	1.43943	0.533896	1.60806	0.543493
UBE3A	1.2905	1.77532	1.6122	0.854297	0.871457	0.199534	1.0422	0.189162	0.574345	0.409526	0.478525	1.65072	1.83924	0.0867589	1.01599	0.970139	1.47794	0.566168	1.71787	0.67748	2.30545	0.650619	0.761738	0.598487	0.651788	0.118497	0.277308	1.26756	2.39573	0.853666	0.673479	0.444013	1.95692	1.0437	1.61174
ASCC3	0.421356	0.414814	0.8762	0.114705	1.4625	0.442339	1.35796	1.65407	1.34986	0.329977	1.03675	2.22511	0.431414	0.920491	2.26277	0.916795	1.86956	1.32286	0.0589037	0.0101742	0.697016	1.90856	2.98903	0.909773	0.308798	1.39983	0.0768403	0.423768	1.66681	1.21482	0.892606	0.990413	2.10966	0.0614624	2.07533
C16H17orf49	1.54727	0.721073	1.82922	1.45341	0.986446	0.596598	0.227876	1.20086	0.614935	0.376774	0.580092	0.526082	0.89308	0.332942	0.266305	2.83302	0.244852	1.30896	0.39208	1.31904	0.743639	1.75751	0.502786	0.383187	0.712119	3.34124	1.14187	2.22894	1.32848	2.78654	1.68732	1.38228	0.959974	1.31776	0.346361
CEP70	0.00538295	1.47138	0.367601	1.59526	1.95925	1.004	0.72292	0.450284	2.02758	1.47888	1.47092	2.11575	1.43992	0.768124	0.791864	1.26153	0.884602	0.632127	0.481327	1.17683	1.36946	0.825652	1.03505	1.61896	0.798916	0.488439	0.00966168	0.732044	1.40253	2.43893	0.530339	0.497318	0.940287	1.19301	0.726045
PFN2	0.999794	1.29542	0.515226	1.07772	0.43842	1.63372	1.26537	1.24794	1.52464	0.442013	1.52589	0.980527	0.898014	1.86787	0.851238	0.661115	0.920601	0.217196	0.000735357	1.46972	1.22269	0.725685	1.67586	0.288981	1.13258	1.34051	0.600825	0.975156	1.13533	1.18576	0.919669	0.864095	0.55187	0.985247	0.242543
LOC103883086	1.15188	1.32477	1.2541	1.02995	0.813154	2.15228	1.05745	1.15484	0.904961	0.997852	0.89931	1.16895	1.13724	0.86677	0.678443	0.862055	0.900095	0.707632	1.52663	0.493828	1.27332	1.56023	0.737724	1.47173	0.839071	0.98311	1.56392	1.08833	1.19303	0.81543	0.677334	0.964917	0.689368	0.622827	1.23278
GTDC1	1.70652	1.51938	1.69773	0.44651	0.568356	0.0283265	1.2942	0.966798	0.798646	0.55728	1.18964	1.06286	0.926062	0.935236	0.854719	1.36209	1.24494	0.906845	0.374783	0.850572	0.990972	0.44906	0.979727	1.55662	0.547531	1.67725	1.58065	1.11927	1.4607	1.21695	1.18984	0.44725	0.972967	0.853716	1.61704
RIOX2	1.25101	1.55405	1.05945	1.1869	0.309171	1.79659	2.61604	1.26876	0.582362	0.165005	0.156691	1.80543	0.21325	1.24406	2.2893	0.195144	1.26774	1.95171	0.136123	1.19552	0.988208	0.717292	0.233458	1.89443	1.29085	1.25398	1.19606	0.223441	1.50343	0.266543	1.34308	0.381805	0.864198	0.906617	0.76058
ATXN7	0.323652	0.240985	0.20443	2.61706	0.253274	0.200548	0.538352	2.65265	0.259656	0.250641	0.937565	1.56296	0.978626	0.282976	0.473434	1.35849	1.12677	1.50173	0.660616	0.659271	0.337299	0.394057	0.410784	1.86935	3.72615	0.525444	0.316548	2.37514	1.36056	1.51703	0.249964	1.12137	0.805139	2.02685	2.72733
PDE4B	0.984205	2.76794	3.08692	0.258012	0.142251	1.75213	1.626	0.209534	0.697822	0.127682	0.122713	2.15264	0.625718	0.90662	0.628387	1.81471	2.20301	0.124147	0.0495876	1.40382	0.561423	0.0460774	1.81101	0.610983	3.70927	0.165506	2.20559	0.169038	1.93242	0.29202	0.954749	0.728369	0.142937	0.810714	2.98017
LOC110741819	0.994702	1.23728	0.925408	1.39693	1.4038	1.3219	0.864426	1.96574	1.35897	1.54798	0.919684	0.521031	1.33747	1.51283	0.76405	0.84224	1.16505	0.606213	0.902825	1.15996	1.46669	0.804324	0.618492	1.11842	0.632486	1.42389	0.870941	1.0484	1.07824	0.933515	0.813363	0.809677	0.800843	0.68917	1.63048
HRH2	0.765156	1.15096	0.94644	0.866096	0.94851	1.00282	0.969844	0.882065	0.52268	0.431995	0.643779	1.02835	1.27276	1.1076	0.92925	0.655075	0.92889	1.01036	0.343933	0.877044	1.17335	1.02775	0.951526	0.596492	1.13182	0.745846	2.15662	0.725817	0.983661	1.32657	1.16195	1.13954	0.593217	1.29219	0.769949
LOC103880867	1.26251	0.776896	0.651992	0.78228	1.21409	1.09399	0.611423	0.68045	1.58895	1.00799	1.10362	0.562165	1.87558	1.97208	0.64015	0.84224	0.991865	1.34714	1.74398	0.622419	0.544769	0.491531	0.618492	0.913378	0.832218	0.847552	1.82483	1.29034	1.58899	1.08091	1.74292	0.869653	1.60169	0.603024	1.17757
LOC101018706	0.686914	0.662252	0.574014	0.973295	1.0818	0.574393	3.61404	1.1962	0.417478	0.0609391	2.52776	0.876096	0.0482675	0.224249	0.674099	0.320226	0.376648	0.0914325	1.18823	1.77296	0.00077293	1.59771	0.000182823	2.1023	0.430885	9.26938	2.42367	0.514984	0.434489	0.403797	0.632203	0.227848	1.3425	0.171629	0.0924856
MAP7	0.316124	1.37318	1.07867	0.222951	0.293257	1.82166	0.366279	1.13303	0.226821	0.997153	0.673285	0.934803	1.26591	3.04999	1.68038	4.09653	0.735587	0.615084	0.432546	1.63218	0.32182	0.463084	1.06709	1.49639	1.909	1.64915	1.49006	1.60018	0.889459	1.38367	1.39016	2.18515	0.21833	0.564649	0.633011
SNX21	0.354947	1.69005	1.28901	1.60313	1.99942	1.5462	1.21028	0.312608	0.833636	0.945962	2.30485	0.536043	0.696795	0.584598	0.948579	1.48958	1.17586	0.125795	1.76789	1.29206	0.667696	0.628733	1.69066	0.27235	0.716836	0.344662	0.031971	1.43056	0.407905	1.63029	1.46088	1.35824	0.149763	1.06504	0.997971
MAP2K5	2.82525	0.738898	0.894368	1.71174	2.06017	0.158544	0.219883	0.963487	1.36683	0.365657	3.91795	1.14584	0.123187	0.187995	0.0197563	0.232239	2.69163	0.0769189	1.39358	1.26814	0.644379	0.823819	1.46342	0.113147	2.30062	0.398049	2.15274	2.29956	0.337975	0.907371	0.0416955	2.78032	2.07029	0.0656195	0.118642
JUP	1.68407	1.25239	1.7551	0.247352	0.936118	1.63376	1.686	0.771592	1.17496	0.597608	1.7606	0.734058	0.84928	1.68695	0.589406	1.50225	0.610517	1.68928	0.382969	0.831012	0.376715	0.721454	2.08584	0.00512288	3.06329	2.0049	0.0113146	0.0123811	0.323006	1.72279	1.97566	1.51198	1.74571	0.515288	0.336457
LOC103880102	0.963506	1.10724	0.954333	1.02225	1.3706	1.5482	1.75566	0.794655	0.883622	0.979319	0.768593	1.35055	1.54218	1.44851	1.14958	1.29562	0.371026	0.902121	1.46032	1.82268	1.63291	1.38358	0.346028	1.32044	1.32299	1.16922	0.931572	1.51506	0.764911	1.17953	0.703593	1.5864	1.2346	1.23156	0.126067
AP3B1	0.81414	1.27952	2.38825	0.79998	0.601444	0.166538	0.725191	1.17853	0.185928	0.0436258	0.178657	1.15933	0.864328	3.0372	0.823269	0.914858	1.92215	0.530977	1.5494	2.66468	2.7806	0.0661936	1.07203	1.01782	2.29047	1.48651	0.682658	0.75338	0.251257	1.42044	0.586492	0.677833	0.625972	1.97269	0.191713
TMEM45A	2.36705	1.5593	0.798488	0.363442	0.660046	0.957118	0.483218	0.478835	0.588757	0.395953	0.682353	0.784591	0.910771	0.633931	1.34377	0.448648	0.696386	1.32579	0.4211	0.257726	3.04646	0.877091	1.08292	3.27848	0.599197	0.610216	2.36186	2.90249	0.416119	0.383358	3.10534	1.02829	1.71707	1.4781	0.34241
MID1	3.20586	1.06005	1.9976	0.7141	0.954833	0.0900184	1.04285	0.65997	0.555392	0.476224	0.592447	1.01247	1.10134	1.71231	0.0464886	1.71808	2.62938	1.36707	1.54296	1.71705	1.51066	0.073128	2.26271	0.498885	0.512119	0.826753	0.0696778	0.56316	1.79414	1.22786	1.06292	1.10611	0.3948	2.75416	0.0390552
ERICH5	1.60683	1.46747	1.43018	0.97785	1.06233	1.23073	0.653591	1.3861	1.25443	1.22399	0.781732	0.466186	0.755026	0.837457	1.8172	1.96523	0.519548	0.830737	0.343933	0.226334	1.00573	0.536216	0.52334	1.21162	0.565908	1.01706	0.622101	0.76614	2.44023	1.37571	0.987655	2.21911	1.54236	0.804032	0.996404
ARID1B	2.67122	0.498695	1.01445	0.794647	0.607527	1.10857	2.39793	1.82402	1.24806	0.320339	2.1549	1.10034	0.110848	1.27706	0.513603	1.29685	0.451983	0.976704	0.516393	0.47447	0.888019	0.639151	0.39566	0.657918	0.447138	0.781733	1.43266	0.426768	1.27687	0.201676	1.10205	1.65782	1.1712	0.572518	0.279358
ERGIC1	1.33002	1.77103	1.3077	1.09314	1.42996	0.875614	1.08732	0.924373	1.22064	0.557985	0.769969	0.566825	0.953124	1.04635	1.00436	1.5562	1.60778	0.693126	1.25508	1.00872	0.78599	0.875693	0.904309	1.15095	0.76815	0.717684	0.371733	1.53649	0.875758	1.75534	0.863657	1.12799	0.562363	1.56352	1.43617
FES	1.47726	0.742428	0.943324	0.996882	1.37054	0.909727	0.693098	1.66429	0.729965	1.34289	0.47808	1.12965	1.38317	1.40359	0.961336	1.62753	0.966589	0.919633	0.764612	0.501563	0.885305	0.94926	1.43157	1.06418	0.867458	0.779129	1.04637	1.68519	1.39549	2.21065	0.790679	1.74833	1.22043	0.99942	0.993951
GMPS	2.18316	0.983413	0.493305	1.01862	0.373055	1.70048	0.379947	0.446686	1.85985	1.02828	0.978944	0.158628	0.304093	0.96736	0.391203	0.372235	1.24295	0.810002	0.299813	0.215902	1.15752	3.89544	1.13092	2.4764	0.0625502	1.80512	1.70756	1.38896	0.704417	1.8432	0.358626	0.632518	0.0135383	1.06414	1.47504
GTDC1	0.949155	0.857854	1.24243	0.660438	1.23179	0.977073	1.25339	0.999979	1.62088	1.15931	0.971853	1.26285	1.01241	1.06802	1.25653	1.07597	0.794784	1.34688	1.51847	0.970992	1.11608	0.689231	0.898607	1.05908	0.705849	0.923526	1.33534	0.814773	0.969195	1.3776	0.983817	0.80594	1.49036	0.73575	1.02149
NMNAT2	0.0357722	0.0269045	0.0196655	0.261234	0	0	0.0197138	0	0.0586466	0	0.0859932	0	0.0201706	0.0505192	0.0386167	0	0	0	0.200992	0.105815	0	0	0	0	0.0311259	0.0316994	0.0775577	0.0377034	0.0176875	0	0.0271614	0.0280397	0	0.134249	0.0423485
LOC103881922	0.267805	1.15096	0.546832	1.03373	1.28997	1.73215	1.24393	1.08368	1.33806	0.863991	0.735747	1.75505	0.560876	1.02656	1.13575	1.0528	0.551036	0.426594	0.816842	1.13167	0.502863	1.11712	0.951526	0.950659	1.39813	1.5595	1.45157	0.645171	0.945827	1.32657	1.27814	0.689724	0.741522	1.03376	0.951113
SLC25A48	0.816374	0.784545	0.626042	2.04311	0.695173	0.382249	0.769573	0.865087	0.797399	1.73038	1.75086	0.127068	0.563329	1.98022	0.570528	0.979709	1.92526	0.118029	1.4543	1.5104	0.763704	0.336482	0.747817	0.319333	1.80125	0.711124	0.276371	1.03632	0.425257	1.73162	0.184145	0.573503	0.353566	0.887814	1.66443
WRN	0.782331	1.75778	0.254176	0.825315	0.785619	0.580752	0.308531	0.00565994	1.12484	1.9393	1.78906	1.22997	2.26425	0.534987	0.40489	2.10167	2.71204	1.09155	0.78047	0.470224	2.14662	0.836222	2.30733	0.271151	0.10718	0.902947	0.399285	0.794492	0.243459	2.73549	0.76759	0.914922	1.03887	1.27485	0.923358
AMPD2	1.27772	1.32297	1.78008	0.68134	2.1582	0.600387	0.421552	1.01632	0.667802	0.00826569	2.29225	1.14169	2.15515	0.745886	1.01914	1.29887	0.56076	0.185735	0.105052	1.19841	0.715482	0.0303917	0.33527	0.953813	1.64222	0.789341	1.13675	2.89407	1.17483	0.877926	1.43514	2.00035	0.554904	0.842224	0.670714
LOC101008093	1.10948	1.49624	1.32502	0.756936	0.834689	0.592576	1.11743	0.806459	1.19171	1.33199	2.06929	0.754124	0.755026	0.972531	0.39235	1.0294	1.73315	1.05526	1.33274	0.990211	1.50859	1.38522	1.23698	1.1557	0.798929	0.745846	0.870941	0.564525	1.21066	1.08091	0.842412	1.37945	0.6822	1.66549	0.996404
NPNT	0.104669	0.128563	0.929894	0.795852	1.56774	1.51168	0.721288	0.462182	0.33491	1.92771	0.218684	1.61252	2.00088	0.913488	0.566234	0.0114315	1.40941	0.629446	0.798821	1.54678	0.662943	0.624701	0.297281	0.964261	2.32676	0.118987	0.271132	1.18081	1.727	0.934372	1.64175	0.948257	0.147319	1.75308	4.10249
FMNL2	0.175502	0.063856	0.12128	0.561777	0.717243	0.974506	0.355168	1.01152	0.43354	0.983978	0.681862	0.732319	0.62532	0.379357	2.83757	2.5492	0.480362	0.238888	0.705641	1.08643	0.098607	1.01292	0.13844	3.34342	1.50814	0.221106	2.77456	0.250099	0.0973091	1.45818	1.57244	2.03691	1.28039	1.58035	0.0243814
KNL1	1.37728	0.6618	1.6405	0.530833	0.682927	0.911656	1.09635	1.20969	0.836288	0.93599	1.47149	2.13897	1.53162	1.51283	1.30095	0.795449	0.393597	1.21243	0.429917	0.905336	1.21525	1.02775	0.808797	1.1557	1.29826	1.05096	1.53451	2.21777	0.983661	1.22831	1.97531	0.779689	0.444913	1.57935	0.452911
PLD3	0.606768	1.0409	1.92963	1.62467	0.0109227	7.62642	0.112226	1.65026	2.54063	0.0195713	0.00153024	0.759584	0.78911	1.3038	0.180871	0.258634	1.42032	0.212176	0.00916224	0.0359102	0.451468	1.27759	1.28949	2.74223	0.938577	0.53091	0.885047	0.000637746	1.60303	4.56587	1.50717	1.09804	0.143204	0.973457	0.629412
LOC101024666	0.000199735	1.52152	1.463	1.13582	0.897622	0.696155	0.605617	1.1326	0.709766	0.591619	1.11331	0.486659	0.35723	1.70261	0.604165	1.40652	0.718965	0.833581	1.2956	1.52408	0.456352	1.98193	1.32182	0.195101	0.423828	0.581425	1.69653	0.819073	0.724131	1.96086	1.87299	0.640712	1.27253	1.6926	0.965261
TAF11	1.44623	1.071	1.4005	1.04399	0.819103	0.88825	0.843053	0.841121	1.07739	1.20101	0.92748	0.87863	1.2815	1.33459	1.17058	0.811138	1.19032	0.807154	0.587948	1.0432	1.02464	0.56531	0.844024	0.72116	0.678006	1.03414	1.18467	0.708409	1.02306	2.21056	0.730432	0.919217	1.21408	0.741035	2.28824
LOC103888391	1.50157	1.2647	0.653023	1.0708	1.54273	1.08308	0.602097	1.09806	1.12898	1.16554	1.51286	1.30793	0.767332	1.59384	1.11517	0.911012	0.944752	0.920544	0.890033	1.62253	0.846895	0.315532	0.768845	1.32347	1.06523	1.6612	1.38211	1.54072	0.734387	1.05173	0.842412	0.621914	1.22657	1.12705	0.825687
HAGHL	1.75986	0.776896	1.5143	1.05173	0.849452	1.88761	0.548165	0.932468	0.669019	0.755992	1.01165	0.632396	1.39981	1.10977	1.24535	0.88903	0.881578	0.651118	0.859686	1.75394	0.15488	1.83205	1.28456	1.30483	1.32761	1.32214	1.07829	0.630604	1.30524	0.687675	1.1329	0.929617	0.827218	0.631501	0.271729
CENPX	1.03149	0.0164885	1.4217	0.467886	1.51513	0.554179	0.918547	0.858106	1.36942	1.3635	1.60408	0.932678	0.457187	1.36897	0.872786	1.43362	0.754049	0.940417	0.692071	2.27858	0.401266	1.88901	1.61833	1.26396	0.751122	1.67337	0.625416	0.399627	0.466187	3.1462	0.573456	1.43576	1.32726	0.318962	0.823607
LRFN3	0.803414	0.719348	1.09366	1.39693	1.02439	0.774907	1.11743	0.95767	0.794474	0.791992	1.14961	0.30165	0.79817	1.67491	0.8673	1.0762	1.18079	0.785832	0.558892	1.358	0.0419053	1.56396	1.71275	0.559211	0.832218	1.72901	1.16125	0.725817	1.07824	2.06356	0.813363	0.929629	0.860165	1.20605	0.498202
ARAP3	0.681452	0.867045	0.470287	0.347313	1.12017	0.986272	1.76197	0.781849	0.986847	1.41771	1.47985	0.613012	0.382966	0.787462	0.0548182	1.04091	1.11796	1.6907	1.32554	2.77699	0.876999	1.15363	1.37668	0.329328	0.565137	3.44403	1.94883	0.469615	1.47537	0.930508	1.48439	0.39629	2.00559	0.331938	0.334242
ATP6V0A1	0.0722658	1.21508	1.16655	0.0674763	0.0403622	0.582794	0.65958	0.530307	0.452498	0.954683	2.31158	0.465575	1.32979	1.92587	0.0367505	3.0426	2.24946	1.13566	0.0609348	1.84197	3.33815	0.032941	0.080301	1.55896	1.84323	2.60857	1.83219	1.0589	0.217371	3.25546	0.351612	0.757151	0.679708	0.994365	0.518365
ZNF32	1.28936	0.22601	0.561711	0.835989	0.400037	1.37636	1.40861	0.851269	0.628294	2.06823	0.0128772	1.16343	1.063	0.0460915	0.443631	0.806094	0.228307	0.854658	1.67753	0.558969	2.27773	1.58691	0.0121328	1.55916	1.54609	1.04677	0.60595	0.984567	0.689025	2.32747	2.23855	1.37105	0.260053	2.4466	2.9207
STK36	1.14773	0.891991	1.32502	1.39693	0.94851	0.82049	0.822259	1.28529	1.04536	1.25999	0.8737	1.02835	1.03546	1.51283	1.05315	1.19317	1.18079	0.920546	1.16077	1.69751	0.71239	0.446847	0.52334	0.764255	1.39813	1.22047	0.870941	1.2097	1.11608	1.13004	0.726217	1.04958	0.563556	0.68917	1.13228
MITD1	0.481603	0.792049	1.0677	0.925947	1.00402	0.281936	1.19296	1.09894	1.67893	1.10872	0.538195	1.22325	1.57656	0.968188	1.15547	0.823363	0.824032	0.957466	0.832525	1.11834	0.961954	0.828533	1.67522	1.19972	1.05089	0.510039	1.06181	1.14652	0.941055	1.90564	0.732082	1.63205	0.839874	1.52772	1.68434
C1QC	0.133678	0.811558	0.524021	1.05746	1.83244	0.80841	1.02921	0.37635	0.705887	0.816103	0.435486	1.06992	1.32396	1.54997	0.806532	0.523135	0.591245	1.1691	1.58368	2.00777	1.10539	2.35828	0.914862	0.592709	2.44569	0.152593	0.600567	1.09899	0.569005	2.16076	0.95154	1.95619	1.72712	2.49782	0.231445
FCGR2B	2.49097	1.11931	0.470396	0.640146	1.5334	0.601544	1.32034	0.437648	1.60781	0.409255	0.0122363	1.0462	1.78705	0.745923	0.53604	1.43631	0.521884	1.17188	0.386802	1.49782	1.2119	1.90909	0.149658	2.49615	2.44307	1.72863	0.802974	0.332005	1.07889	1.40671	0.489144	0.0103252	0.0265746	1.82742	1.60816
LOC108583305	0.803414	1.09341	1.19882	1.34105	1.4038	1.3219	1.03309	0.630046	0.543587	1.18799	0.551811	1.05577	0.582448	1.29671	1.1151	1.68448	0.92889	0.987903	0.945817	1.13167	0.921916	0.67027	1.28456	0.801536	0.932084	1.76291	1.2442	1.41131	0.945827	1.13004	1.77197	1.34946	0.978809	0.804032	0.724658
LOC108580614	1.54519	1.52546	1.40068	1.27727	1.68278	0.397471	1.31818	1.30372	0.588852	1.65073	0.144388	0.76116	0.783723	1.07276	0.902848	1.14197	0.890092	0.796445	1.06116	0.610325	1.02623	1.29847	1.13865	1.19179	1.18919	0.26531	1.58436	1.07435	0.99408	0.902089	1.02992	0.66039	1.3691	1.01176	1.15372
FAM91A1	0.801074	1.15083	1.19694	1.92804	0.890529	0.579033	0.604627	0.510693	2.61119	2.95087	0.196526	1.84345	2.84828	0.235903	0.95035	0.0765625	1.8118	2.40468	1.05207	0.00685229	0.849096	2.20255	0.665738	2.38282	0.287827	0.937388	0.0500602	0.736798	1.69004	0.0184054	0.35545	0.2407	1.30663	1.12867	1.18188
NT5DC3	0.000612213	0.627359	0.883185	1.21645	1.34241	1.60357	1.18752	1.03799	0.589493	0.468239	2.09451	1.02636	1.14742	0.721685	1.14382	1.07927	0.793578	0.770876	0.701111	0.447651	0.588972	1.57328	0.000172919	1.34651	1.42532	1.87626	0.591344	1.40936	0.268078	2.93965	0.998056	0.743578	0.74748	1.09779	0.00235975
NCOR1	0.623386	1.08708	0.774561	0.500337	0.914844	1.47791	1.91127	0.4384	0.806184	0.877307	1.06314	1.38494	0.609215	1.21975	0.576001	0.621563	0.987559	0.734843	0.796363	2.53044	0.812479	0.586623	3.32061	0.706057	1.12486	1.48521	2.5459	1.40227	0.283467	1.13679	0.556932	0.998658	1.09744	0.927343	0.679145
HNRNPH1	1.00617	0.619254	3.03578	0.388613	0.674763	0.00450711	0.364066	1.86272	0.974519	0.538779	0.0191177	0.623593	1.85344	0.512913	1.97865	1.40075	0.55021	2.06535	0.319262	0.592033	2.49382	1.02997	2.74404	1.73594	1.34917	0.386552	0.557086	0.689091	0.477566	0.0116731	0.157837	1.48273	2.05636	3.31459	1.31358
SMC4	1.75031	1.27198	1.58623	0.894915	1.30048	0.87649	0.308943	0.481282	1.67468	2.88741	0.187182	2.00058	1.54203	0.198124	0.602719	0.31435	0.355531	2.75025	0.855249	0.546101	3.27897	0.318947	0.437976	2.52531	0.217929	0.66529	0.0650518	0.503932	1.51167	0.55907	3.37882	0.289237	1.22344	1.62306	0.182617
SEC24D	1.0956	1.72275	0.815622	0.307232	1.22157	0.0636494	0.17088	0.623215	1.01547	0.430118	0.185274	1.48374	1.40602	0.452098	0.416581	0.853477	1.4349	3.71959	5.2626	0.053504	2.52175	0.243203	0.21964	2.31951	2.9199	0.344104	0.176975	0.477544	0.160263	0.198066	0.429201	0.251206	1.0024	1.28157	1.00916
KATNBL1	1.19524	1.09806	0.85762	0.601891	0.704677	0.621374	0.773395	1.43314	1.20786	0.710551	0.598706	1.03991	1.70974	1.35666	2.44798	0.891296	1.65446	1.16656	1.46915	0.604061	0.380978	0.993125	1.12849	0.33367	1.18086	0.907294	3.01217	0.391237	1.25795	0.976942	0.415407	2.22503	0.696011	1.07568	0.712382
ZCCHC4	1.21982	1.62327	0.334644	1.88197	1.42977	1.88331	0.443779	0.478957	0.278128	0.918494	2.02249	0.659965	1.68933	0.973006	1.70051	0.917729	0.435922	0.687499	0.236419	1.33068	1.53945	2.23969	1.86577	1.29846	1.6374	1.90019	0.254902	1.05825	0.883105	0.0642071	1.16119	0.795175	1.51056	0.171844	0.153833
CPSF7	1.30528	0.052446	1.28141	2.61165	0.392855	2.87339	0.461591	1.85531	2.05214	0.00688824	0.499009	0.915228	0.475401	0.407779	0.640218	0.382596	1.69443	0.567268	0.923618	1.05008	0.52967	4.222	0.137068	0.91593	0.608593	0.924103	0.71406	2.8786	0.603151	0.880796	0.242264	0.739749	0.267862	1.4747	0.0670699
PECAM1	1.98449	0.73237	0.587917	1.07514	0.443564	0.0908318	0.131282	2.37681	1.35106	0.652002	0.61096	1.27598	0.708012	0.427125	0.0579395	2.17964	0.635789	0.362614	0.554604	1.12858	5.21238	2.28999	0.105559	1.6036	3.25268	0.129106	0.124233	1.63114	0.319672	1.1432	0.279506	0.78144	1.37056	2.58335	0.62262
PROSER1	0.0108269	1.81946	0.0658294	0.799895	0.09218	0.859504	0.373859	2.8979	0.795889	0.978391	0.932506	0.846741	0.617318	2.25895	0.844927	0.600338	0.217599	0.470223	1.50494	2.15062	2.28987	0.911017	0.78089	0.688243	0.0600192	0.528211	0.505723	1.55509	0.799235	4.01744	1.63351	0.316792	2.59453	0.976154	1.92953
MAPKAPK5	1.41378	0.506337	0.569819	1.66997	0.548263	1.55287	1.60689	0.11458	1.13707	0.51366	1.29673	0.762245	2.10536	0.620048	0.247292	1.0038	1.95753	1.06524	2.00853	1.20917	0.405223	0.700217	0.0212273	1.03641	0.613547	1.86063	1.30561	2.28523	1.41824	1.21813	1.54501	0.605368	1.08751	0.564945	1.74601
WWOX	1.2468	0.824324	1.23991	1.79002	1.25718	0.698766	1.35641	0.724441	1.35845	1.58369	1.57684	1.07264	1.09568	1.01163	0.896179	1.39758	0.940621	1.05053	0.93083	1.23478	0.659488	1.59189	0.74654	1.31076	0.542032	1.25025	0.842927	0.469856	0.998216	1.14747	0.781128	0.818264	0.89774	1.54543	0.567381
ADSS	0.119669	1.01267	0.996033	1.61105	2.31e-05	2.6774	1.48993	0.830714	0.0993948	0.127745	1.66072	0.152708	0.44854	3.66261	0.233988	1.2335	0.410991	0.0101488	0.565498	2.72647	0.159462	0.867576	0.920996	0.0886492	0.278235	1.33509	1.54433	0.672646	0.516637	2.19632	1.88964	1.74247	1.61563	0.843758	0.819405
SRSF2	0.954987	0.519052	0.556633	2.1773	0.483172	3.31633	0.779846	0.0048812	0.889228	0.692444	0.172264	1.3263	0.399369	1.07274	1.5689	1.0701	0.801307	1.1918	1.36763	1.70742	2.6515	0.503543	0.542848	1.94043	1.81582	1.82547	1.66027	1.14678	1.25263	0.0182235	1.21876	1.8632	0.32284	0.753751	0.552902
TFEB	1.71064	0.795574	1.1702	2.32329	1.58212	0.991268	0.759633	1.71595	0.0175562	0.492734	0.0960322	0.422542	1.55523	2.05342	0.716991	1.75788	0.367671	0.22738	1.9016	2.41794	0.870714	1.57602	0.627876	0.422622	1.13467	2.28654	0.378401	0.841101	0.821142	3.16061	1.29294	0.45638	0.662533	0.725435	0.660665
SMARCC2	1.50493	0.413318	1.39469	0.586729	0.587963	0.380212	1.11099	0.947028	0.508846	0.833084	1.21965	1.69338	2.52771	1.18156	2.35281	0.922217	1.04132	0.945921	0.082057	0.711979	0.639956	1.09633	2.1257	1.83056	0.423267	1.2189	0.501766	0.992832	0.762828	0.559516	0.272705	0.463941	0.475414	0.425978	0.44064
DDX59	2.14952	1.76292	0.768344	1.01692	1.72539	0.79291	0.45117	1.17778	0.49098	0.399479	0.881931	0.913599	1.29913	1.15218	0.821361	2.51215	0.321159	0.698638	1.6065	0.606205	0.92291	0.642072	0.599989	1.05953	1.31784	2.2982	0.72185	1.38512	0.948626	1.06882	1.53184	0.562428	1.17492	0.658415	1.68174
ARFGAP1	1.51415	0.869837	1.09538	1.00291	1.29345	1.65429	1.10778	0.102368	1.31882	1.2451	1.27139	1.38433	0.818342	1.73533	1.0642	1.08604	0.405767	1.01931	0.72272	1.439	0.774406	0.729381	0.422578	1.2698	1.19875	0.769903	1.54817	1.70507	0.884543	0.339971	0.656494	0.954059	1.39883	0.994833	1.29653
LOC103884163	0.973019	0.981605	2.64666	0.798429	0.525733	3.06351	0.42569	0.318399	3.42821	0.185976	0.00659766	0.807461	3.7227	0.674848	0.96453	0.164575	1.07791	0.948383	0.00518691	0.00986089	2.78831	0.447588	0.679588	1.22429	0.470732	0.594846	0.72234	2.53354	0.512988	0.552219	0.323867	0.263344	3.16792	2.4002	0.884507
FOXN2	1.40028	0.210247	1.94111	0.202421	0.404491	2.4264	0.633606	1.47954	0.867835	0.668235	0.162934	0.575546	1.04012	0.345827	2.777	1.16914	2.3993	1.56754	2.21394	1.57023	1.86686	0.0701685	0.235087	2.12189	2.7929	0.345158	0.241519	0.114063	1.04637	0.0479611	1.80146	1.47351	0.442079	0.628155	1.75733
RIC1	1.51019	0.866354	0.356848	0.807923	1.90535	0.237262	0.752065	0.078404	1.0625	1.60292	0.248159	1.26621	1.27963	0.717275	0.654779	0.864069	0.911972	1.19051	1.54758	0.884445	1.22911	1.06184	1.3601	0.957765	0.894466	0.954874	0.120131	0.925528	1.42568	0.539662	1.59233	1.55061	0.766283	1.00849	0.893674
CHD7	2.06794	1.72928	0.0782365	0.57852	0.546558	0.178266	1.89683	1.07428	1.50645	3.08831	0.449973	1.74005	1.13384	0.309333	0.157578	1.55778	1.48963	1.05517	0.0967566	1.01841	0.612597	0.816299	1.16186	0.871434	2.38335	0.273568	0.262916	1.18816	1.28961	0.236457	1.97722	0.178924	0.749193	0.446049	0.117004
DDX4	0.189256	0.960707	1.79671	2.86661	0.739956	1.36546	1.30791	2.31456	1.2017	1.16816	1.45751	1.94041	0.805479	0.590974	1.53906	0.979744	0.845572	0.386539	0.374559	2.16969	0.953534	1.19223	0.774183	1.19552	1.29152	0.193177	1.02162	1.00659	0.422425	1.59638	0.956589	1.42318	0.490734	0.156756	1.31246
PPP1R13B	1.14159	1.14562	0.172083	2.08543	0.676079	1.61205	1.03322	1.78866	0.85764	0.480762	2.93843	1.68892	0.814531	0.294072	0.136426	1.61862	0.690236	0.633428	2.20531	1.56482	1.29237	2.00099	0.251198	0.706566	0.875833	1.44958	2.97099	0.166988	0.734242	0.450239	0.577983	0.173595	0.405008	1.89404	1.57172
NAV3	0.0221416	1.22874	0.410684	6.93e-05	0.829309	0.00894614	0.358947	0.322832	0.223304	0.341194	0.618011	0.431523	0.2461	0.620147	0.478336	0.500639	0.314361	0.346247	0.457596	0.739755	0.448963	0.0153265	0.00565276	0.00874892	0.118854	0.396849	0.215789	0.385723	0.330471	0.702432	0.59164	0.294604	0.208885	0.630951	0.00294876
IER5	0.879929	1.00709	1.0516	0.894035	1.13821	1.0484	0.780092	0.781257	1.29625	1.22399	0.551811	1.33	1.46691	1.24268	0.84665	0.561493	1.0391	0.942998	0.77385	0.65071	0.838106	1.02775	0.570916	1.09978	0.832218	0.678041	1.45157	1.12905	1.04041	0.245662	1.33624	1.37945	0.919487	1.89522	0.905822
RIN2	1.68056	1.23807	2.00278	0.736524	5.77e-05	1.04685	1.52604	0.836176	0.643683	2.41596	0.482918	1.12841	1.16582	1.82057	0.224105	0.775309	1.01208	0.856804	0.496169	2.14689	1.25982	0.789606	0.550566	0.99196	0.543375	0.000198992	1.34115	1.63718	2.29648	0.237141	0.913332	0.884053	0.784248	1.32803	0.780576
RGS12	1.07505	1.34391	0.97757	0.951305	1.4103	1.30061	0.709404	1.28606	0.474744	0.977579	1.33083	1.07336	1.0826	0.738539	0.545117	0.608562	0.850238	0.686976	1.41362	0.906075	1.2471	0.713845	0.829595	0.908515	1.69978	1.09729	1.63377	0.891093	1.03788	1.50282	1.07385	1.01328	0.958106	0.669728	0.840752
CLN8	1.45366	1.00635	0.956659	1.22292	0.886755	0.988242	1.38429	0.870643	0.776172	0.876474	1.13924	0.823455	1.2065	1.1162	1.37061	0.129669	1.20209	1.28597	1.24208	1.17004	0.81015	1.11711	0.77835	0.496488	0.26311	1.31778	0.927659	0.988091	1.04003	1.5034	1.82624	0.506682	1.24575	1.86087	0.757308
LOC103887701	0.669621	0.881656	0.783149	1.00488	1.31277	0.6044	1.21148	1.61972	0.928946	0.638841	0.853665	1.10245	0.596906	1.45097	1.4549	0.913771	1.5688	0.406763	1.02134	0.675275	0.788552	2.09312	1.7922	1.73538	0.353128	0.882851	0.769909	1.60672	0.783726	1.30289	0.22779	1.48552	1.65398	0.65166	2.16209
SLC25A12	0.393253	0.837389	1.01131	1.36299	0.624696	0.740486	1.17559	0.894123	0.556278	0.589398	1.84039	1.08579	0.600864	0.839903	0.906299	0.964707	0.428084	0.77042	0.90166	0.59127	0.27873	2.14751	1.56111	0.0305	0.793559	1.37523	0.319928	1.22484	1.59097	0.592432	0.594999	0.669885	0.82924	0.689114	0.572755
ZDHHC24	1.32376	1.22163	0.972095	0.888011	1.29785	1.23909	0.646177	0.871759	0.746668	1.11138	1.49082	1.01108	0.976142	1.38759	1.15396	0.895819	0.759596	1.61116	0.561955	0.919203	1.24371	0.791697	0.91778	1.29005	1.64552	1.31262	0.744029	0.933467	0.702942	1.77717	1.01036	0.733189	1.06698	0.835861	0.756741
EIF5A	1.631	1.15051	0.302472	0.265568	2.69541	0.501469	1.04253	1.15962	0.981322	0.454611	0.388172	0.804318	2.20747	1.95151	0.600479	1.80536	0.622334	1.66972	1.49359	1.23099	0.505445	1.76626	1.87033	0.827665	1.82062	0.329555	0.690641	2.64711	0.287689	0.433161	0.63335	0.325826	0.46789	0.919646	0.435967
LOC101018548	1.24083	0.796582	1.096	0.540459	1.01894	1.19731	0.929737	1.21483	1.10309	1.32483	1.42111	1.45571	1.89937	1.85367	1.46612	0.550176	0.907999	1.27679	0.30894	0.874149	0.931748	0.466979	1.09636	0.90252	1.0094	0.594872	2.24219	1.07426	0.898075	0.895345	2.13097	1.35491	0.581473	0.646437	0.123518
ASTE1	1.01709	0.94174	0.997552	1.33061	1.16643	0.652159	0.684946	1.63859	1.11829	1.50606	1.12722	0.795776	1.00629	1.02587	1.12704	0.87023	1.12739	1.03281	0.5763	1.1362	0.835206	1.18795	0.562973	1.41562	1.12048	0.890967	1.06671	1.20116	1.16986	0.856286	1.18163	1.70932	1.20653	0.735522	0.734592
ZNF644	1.90582	0.556838	1.04559	1.17831	0.845433	0.29311	2.09851	2.14215	2.03427	0.801032	2.33262	1.19474	0.828774	1.87059	0.691879	1.14136	0.490576	2.6234	0.0308301	1.65919	0.887537	0.226666	0.413593	0.275552	0.45963	1.41007	0.591585	1.9693	0.398477	1.26821	1.8265	1.38593	0.22805	0.561501	0.493459
LOC103885742	1.64508	1.12218	0.79954	0.921973	1.10027	0.683742	0.527089	1.18449	1.29625	1.18799	1.19559	1.08349	1.31631	0.892038	1.11547	1.14638	1.14041	1.23488	0.77385	0.792169	1.13144	0.849009	1.23698	1.37939	0.432753	0.644139	0.663574	1.12905	1.32416	1.32657	1.0167	0.8101	0.919487	1.34962	1.94967
ASAP2	1.38003	1.21317	1.41314	0.17583	1.75455	0.510818	0.79232	1.36916	1.28572	0.948937	0.688032	0.902967	0.457731	0.893746	1.46648	1.39568	0.470023	1.06674	1.20742	0.412729	0.439998	0.20853	1.36129	1.12965	1.19841	2.29356	0.658184	1.20651	0.993079	1.17931	0.370228	0.714509	0.90803	2.34866	1.97191
LOC110741495	0.841671	0.863217	0.971403	1.14548	0.87263	0.455828	1.30718	0.95767	1.31715	0.611994	0.919684	0.850103	1.03546	1.6479	1.3629	1.49732	1.25951	1.14507	1.07479	1.24484	0.335242	1.07243	1.23698	1.37939	0.765641	0.610237	1.32715	1.33066	1.05933	1.17918	1.83007	1.91923	0.6822	1.52192	0.769949
SH2D1A	1.07122	0.949539	0.63096	1.81601	1.10027	0.866073	0.674674	1.46171	0.857196	1.04399	0.735747	3.11247	1.1649	0.756413	1.652	1.23996	0.519548	1.4594	1.07479	1.04679	0.880011	1.56396	0.570916	1.34211	1.86417	0.745846	1.74188	1.08873	1.19174	0.933515	0.580973	0.389844	0.919487	0.832747	0.634075
PTP4A2	0.731347	0.549187	0.653285	0.3581	1.15951	0.259548	0.841871	0.664687	0.643566	1.25407	0.628725	1.75268	0.742346	1.01947	1.71769	1.13866	2.46357	0.915293	0.815755	0.866709	0.585703	1.30307	1.27316	0.766502	0.648046	1.45473	1.12469	0.664025	1.53013	3.74868	0.964508	1.57296	0.82837	1.27389	0.858021
LOC103886903	1.187	0.830906	0.775492	1.64178	0.710743	1.3163	1.63666	1.39862	1.59002	1.24421	0.749919	2.49729	0.823536	1.86028	0.569291	0.672521	0.886976	1.65246	0.866091	0.798674	1.11824	0.910815	0.957224	1.51001	0.542116	0.947295	1.38462	1.03514	0.954947	1.41542	1.06833	0.451733	0.718006	1.18659	1.03501
SLC7A2	0.344917	0.445755	0.269748	0.668325	0.00411831	1.33476	1.10975	0.468033	1.46443	0.000388901	0.390418	0.746663	0.891033	1.55765	1.21526	1.81693	3.94889	0.642221	1.88224	0.405685	1.14048	0.254885	0.618794	0.362086	2.75846	1.07446	1.13233	0.843975	0.3594	0.00616741	2.44981	1.0564	0.271266	3.02575	2.00452
PTPN21	1.56906	1.75988	1.38343	0.487088	1.02877	0.594292	1.2413	0.480472	1.59219	0.447953	1.1854	1.29919	0.55678	1.04646	0.616515	1.72859	0.776553	2.08487	0.93446	1.24438	1.90616	0.64561	0.124027	1.58878	1.6348	0.98921	0.00865949	0.718133	0.557392	0.245874	1.82575	1.02099	0.509214	1.48437	1.40379
RAB7A	0.109137	0.0324058	2.27065	1.68417	0.409173	0.041811	1.50288	2.09566	0.232926	2.74135	0.935782	0.246278	0.673529	0.412052	1.71705	0.121078	1.68593	0.532624	0.692	0.657449	0.138009	0.153656	0.868875	3.25399	0.35435	0.859941	3.53162	0.0923261	0.105369	3.4482	1.09958	0.126091	0.144977	2.05851	1.10496
NCOA5	2.03633	0.38841	0.559992	1.7575	0.167447	0.0352903	0.452986	1.16206	0.518179	0.0576378	0.0164844	1.66615	1.5377	1.99886	0.6454	1.28098	1.15222	0.924035	1.24401	0.760919	0.581631	0.184433	2.6467	1.1644	0.268212	1.89461	1.58251	1.39003	0.438883	0.469663	2.03362	3.33576	0.627175	3.16797	0.284609
FGFBP3	1.37194	1.08917	1.15228	1.5585	0.718073	0.408655	0.56705	0.803333	0.749742	1.14752	0.916119	1.02436	0.795076	0.753481	1.41933	0.86228	0.925289	0.402575	1.1991	0.817281	0.542657	0.845717	1.42176	0.445635	1.29323	0.878037	1.61119	0.76317	0.961005	2.20239	1.59148	0.985769	1.21138	1.25858	0.857195
B3GALT2	0.573867	0.949539	0.73612	0.726403	0.569106	0.455828	0.463838	0.579643	0.669031	0.683993	0.919684	0.836392	0.647165	0.621339	1.13575	0.584889	0.472317	0.606213	1.16077	1.10338	1.13144	0.759639	0.428187	0.801536	1.23168	0.779748	0.37326	0.88711	1.53224	0.442191	2.38199	0.659736	1.06779	1.00504	0.543493
TIAF1	0.856264	1.30816	0.837297	1.45491	1.10724	2.05355	1.07526	1.97235	0.26833	2.21308	0.271798	0.588851	1.31681	0.37399	0.0823084	0.899691	0.246594	1.07099	1.68649	1.70075	1.09019	1.11018	0.498485	0.558233	1.48199	3.08964	0.0299876	0.584333	1.48724	1.69737	0.714672	0.826612	1.85631	0.911475	0.297168
ORC4	0.895652	0.61745	2.15963	1.26143	1.5241	0.00894914	0.420051	1.88858	1.06628	0.539585	0.210871	0.992986	1.49527	1.40475	2.39987	1.12628	1.3468	2.23118	3.9524e-05	0.913812	1.34872	0.720609	0.897415	0.930737	0.642231	1.23973	1.10423	0.745687	0.926643	1.06035	0.911774	1.05864	1.51888	0.933037	1.13571
CHMP7	0.532324	6.10983	0.341617	0.401485	0.675036	0.126119	1.06469	1.25704	1.20822	0.704804	0.210647	3.70714	0.498704	1.11415	1.44166	0.42113	1.09564	1.54117	0.220516	1.48457	0.454742	0.408739	0.828712	0.776481	0.797148	0.788846	2.03407	0.209377	0.563985	3.00398	0.691128	0.602434	0.809082	0.198654	1.28939
FIP1L1	0.898453	0.37702	1.02266	1.24383	0.22399	0.756785	0.400262	0.764304	1.79775	1.8675	0.142495	1.89276	2.24816	2.59061	0.528578	1.72931	1.25815	0.27841	2.13413	0.458655	0.538035	1.30362	2.58021	0.182461	1.72954	0.801184	1.14443	0.330553	1.3624	2.41629	0.766505	1.03317	0.64075	1.01684	0.550163
ZNF274	0.975163	0.952593	1.27093	0.518724	0.570092	0.391426	0.346777	1.28713	0.280769	0.0844165	1.39274	0.0559601	0.0456972	1.2641	1.11941	1.06649	0.673525	2.14674	0.115578	0.811005	1.08348	2.03926	0.446261	0.0712542	3.66167	2.6245	2.16226	1.57288	1.72853	1.00133	2.62501	0.171948	0.415442	1.6911	0.00645256
PTRH2	0.83484	1.55972	1.10731	0.689569	0.731265	0.361238	0.747045	0.539754	0.795366	0.330135	0.214635	0.673634	1.13509	1.58134	1.01336	1.31465	1.51813	1.85328	0.233295	1.60692	1.21808	0.716735	0.769121	1.18549	1.23248	0.844547	1.32316	1.88278	0.650658	0.777801	1.76244	2.03987	1.14785	1.3853	0.983282
SMIM8	1.58181	1.58972	1.37467	0.970058	1.19067	0.720259	0.362846	0.278042	1.24689	0.936956	0.543977	1.60585	1.40839	1.72047	0.980485	1.12403	1.11944	0.888958	1.17867	0.968058	0.193442	0.938854	0.8214	1.03009	0.892623	0.469789	0.320879	0.733913	1.31314	1.13087	1.05557	2.03349	0.555299	0.797521	1.24218
KDM6B	0.355356	0.657923	0.857801	2.09248	0.968665	1.50511	4.17929	0.357903	1.5015	0.388432	1.83302	1.41536	0.869711	0.485403	1.75053	0.749722	0.669847	1.09002	0.453475	0.56468	1.28384	0.0232948	0.217	1.09803	2.68967	0.416565	0.382972	0.72035	0.264147	0.315927	3.14214	0.268361	1.0364	1.20317	1.13408
ZNF213	1.07122	0.891991	1.0516	0.97785	1.32791	0.911656	0.737925	1.15929	1.00355	1.07999	1.42551	0.575876	1.22961	1.16163	0.7434	1.0294	0.881658	0.561309	1.11778	1.47117	0.586674	1.51928	1.52244	0.689694	1.09853	1.32218	1.20273	1.33066	0.889078	1.08091	1.0748	0.929629	1.09745	1.14862	0.81524
RCAN3	0.432218	0.119309	1.54157	2.49523	1.48533	1.51052	1.90722	1.95306	1.68617	0.096319	0.0548465	0.964073	0.702508	1.27839	1.07277	0.436478	0.304417	0.879619	1.00491	1.78802	0.936406	3.44537	3.57224	1.20547	0.943057	1.08962	1.13092	0.0139571	0.230163	0.116644	0.0333459	1.1068	0.125034	0.0885779	0.410011
VEGFB	1.45477	0.662809	0.980849	0.673077	1.21339	1.5828	1.01588	0.861941	0.63979	1.21681	0.827659	1.1382	1.05704	2.10715	0.844119	0.91446	0.608809	1.03278	1.20965	1.80919	0.933314	1.19646	1.079	1.09753	0.322631	1.75655	1.06029	3.91e-05	0.814534	1.62006	1.28711	0.780509	0.651594	1.24616	0.966513
PLA2G15	0.182667	0.506489	1.82411	0.618331	2.11615	0.376478	0.931831	0.406582	0.916824	1.66547	3.65748	0.631934	0.16155	0.851048	0.773074	0.651111	1.44059	1.09476	1.06108	0.957674	0.684335	1.26022	2.09066	1.02743	2.3848	0.305502	0.663889	1.39743	2.20116	1.14407	0.831968	0.083772	0.341879	0.340457	2.77784
TSC2	0.115801	1.35968	2.18387	1.78933	1.76104	1.02779	1.6107	3.28547	0.625324	2.04773	1.0584	0.277485	0.777657	1.1159	1.38824	0.517212	1.24239	0.365534	1.49689	1.43444	0.101839	1.40856	1.02331	0.461122	1.61047	0.832964	0.375487	1.46776	1.15671	1.18774	0.248198	0.491824	0.552139	0.884143	1.13529
YAF2	1.08489	1.14659	1.2991	0.488575	1.00889	0.463555	1.15033	0.56724	1.56753	0.863859	0.83875	1.05689	1.30862	0.556938	1.03996	1.23699	1.14481	0.725546	1.57364	0.839226	0.68684	1.30223	1.15674	1.27439	1.33598	0.960992	0.466202	2.13168	1.2078	0.773878	1.15345	1.07992	1.53975	1.54263	0.963425
POLR2E	1.04735	0.687075	1.52701	0.166104	0.698769	1.53091	0.210941	0.661524	1.88194	0.423826	0.445153	1.22008	1.4738	2.15084	0.882537	1.15664	0.865559	0.921918	0.559045	1.11659	3.46258	0.733754	1.86111	1.674	0.907096	0.844402	2.53338	0.485335	0.335284	2.20186	1.39408	1.51861	0.29209	1.37482	0.829217
VWA5A	0.895273	0.942682	0.970943	0.643042	3.14166	1.76026	1.27334	0.0430591	0.702125	0.923451	0.253172	1.05552	2.38023	1.35251	0.375608	0.976297	0.811551	1.60847	1.04905	0.645656	0.980518	0.00853434	0.660701	1.62576	1.38968	0.516306	0.999494	0.124695	2.11747	1.42937	1.81869	0.226485	2.2684	3.12914	0.0285783
FOXP4	0.654894	1.33719	1.05433	1.06231	1.0993	0.104401	1.2975	0.825869	1.46219	0.846887	0.791877	0.3494	2.05326	1.06333	1.52088	2.27282	0.105301	1.24294	0.0917585	2.30837	0.0365807	1.36338	1.21343	1.35423	0.109107	0.441277	2.37357	2.78293	0.63671	1.26023	2.16442	0.25959	1.11785	1.53985	0.396477
SPG11	1.33777	0.82048	0.593278	0.781406	0.00657956	2.50164	0.375145	1.86519	0.126974	1.29917	3.11703	0.329003	1.84486	0.978607	1.0557	1.05051	1.32588	0.926385	2.09202	1.06893	0.779767	0.38744	0.247212	1.20677	0.15789	0.990895	0.582077	0.292505	0.877029	3.21949	0.325126	0.173464	0.568704	1.61647	2.57725
ZBTB20	1.96921	2.10959	0.513514	0.513312	0.321362	0.000388403	0.638296	0.900286	1.03718	0.182632	0.00470883	0.916604	0.755913	2.43801	0.517638	1.74677	1.06469	1.18686	1.72105	3.19214	0.241441	2.27187	0.464594	0.872286	1.6845	2.43259	1.06892	0.402599	0.860104	0.103497	0.758757	2.26002	1.0871	0.00967803	0.788801
ADGRE5	1.54087	0.333416	1.09753	1.08401	0.13416	0.0185765	2.02997	0.23454	0.412828	2.54482	1.75365	2.43524	2.24385	1.29669	1.33711	1.40461	0.627719	1.46643	1.33463	0.239227	0.922952	1.63254	2.53545	1.04069	0.0402988	1.318	2.36714	0.00824542	0.134919	1.27038	0.870843	1.00762	1.29857	2.21129	0.251575
LOC103887644	2.54643	1.46416	0	2.42616	0.0559819	0	1.25302	1.40661	0.0111085	0.732788	1.62806	0.328817	1.04617	0.239599	0.381058	0.0242308	0.265397	0.0975743	2.83562	2.93028	1.80885	0.275325	3.79741	1.63815	1.98692	2.74354	0.264116	0.0447695	1.91881	1.44829	1.18e-08	0.363747	0.353883	0	0.127552
TRIM52	0.326156	0.0174238	1.68441	0.0966224	0.887155	0.0972697	0.437929	1.73479	1.06166	1.20851	0.52169	1.72054	0.663569	1.70437	1.46794	1.61924	0.680082	0.323731	0.857992	0.333969	0.928575	0.459633	0.573475	1.35607	1.37355	0.0441883	1.20043	3.91463	0.335769	2.13902	0.694433	2.74976	0.178318	1.91584	1.09554
INPP5D	1.03815	0.842632	1.78912	0.776964	0.404535	1.05672	2.16993	1.32944	0.871205	1.51169	0.739784	1.34915	1.0565	1.11089	0.828855	0.11912	0.665748	1.80457	0.231767	0.454313	0.248737	1.30735	0.941792	0.3984	0.749181	1.49285	1.23101	0.998481	0.898434	2.17162	1.76136	1.82274	0.796164	1.29234	0.693088
STX16	0.904693	1.16125	1.53768	0.885669	1.58941	0.558155	1.45151	0.615309	0.871986	0.957093	0.793068	1.50795	0.97158	1.01777	1.08562	0.837711	1.3901	1.17397	0.882284	1.25395	1.11088	0.599273	0.957418	0.984138	1.19105	0.838178	1.62306	0.683938	1.00841	1.67285	0.561141	0.907164	1.58839	1.32127	1.40117
UBE2Q2	0.71407	2.92171	0.79503	2.32134	1.27284	1.65822	0.761416	0.708452	1.77726	0.0382564	0.322436	0.57897	1.32108	0.303508	1.18872	1.22434	0.956431	2.04453	0.839708	1.68177	0.80433	1.12299	1.38827	0.473792	2.7827	0.276749	0.774682	0.0142459	1.60184	0.0322245	1.27256	1.14117	1.23104	2.31985	0.188623
PDS5A	0.911575	0.669481	0.609816	1.23503	0.506018	0.479218	0.887682	1.26672	1.90405	0.446189	0.871817	0.917495	0.441291	2.64023	0.589169	0.41602	1.4748	1.28127	0.488096	1.52864	0.773699	1.6233	1.4066	0.72227	0.707816	1.9472	1.12338	0.52552	0.992944	1.37289	1.16846	2.43429	0.543204	0.728694	1.14464
SKP2	1.22651	0.925289	0.640074	0.886642	1.64628	0.67273	0.856846	1.22616	0.852448	1.18949	1.07065	1.44301	0.80876	0.986947	1.07207	0.9725	1.12913	1.44762	1.68968	1.85167	0.313902	0.601496	1.02901	1.59428	0.349442	1.17002	0.865547	1.35484	0.807496	0.941026	0.581295	1.2547	1.01299	1.18408	1.25146
ZNF45	0.149255	1.20988	1.00013	1.78582	1.11105	0.73821	0.454002	0.779581	1.02441	1.08412	0.0137563	1.15609	0.573135	0.913246	0.914842	1.36944	1.17533	1.03584	0.956609	0.620596	0.695909	0.959427	1.80596	0.900084	1.0233	1.3786	1.64435	1.20382	1.08774	0.00012831	1.97017	0.933115	1.5793	1.45956	1.94095
ATRX	1.3298	1.77315	0.397289	0.465038	0.938611	0.0567754	1.91996	0.761148	1.51115	0.596904	0.494005	1.5497	0.529436	1.22953	1.17113	1.72219	0.726671	1.70316	0.699291	0.708264	0.467714	0.135076	0.9686	1.27503	3.76172	0.397261	0.209531	0.447327	2.31912	1.90387	0.699236	0.637388	1.87175	0.977266	1.88445
LOC101007753	1.3792	0.780251	0.159014	1.49181	0.299167	1.34102	1.33408	0.356678	0.74779	1.63698	0.640987	0.690109	0.178108	2.18943	2.1167	0.610194	1.50207	1.96592	1.20975	2.09422	1.45539	1.95754	1.10301	0.781081	1.00864	0.988102	0.955463	1.59057	0.938591	1.3704	0.699412	0.232111	0.980721	0.776106	0.0678114
P3H3	1.33185	1.55379	0.694056	1.0896	1.19462	1.70082	0.801176	0.982872	1.56804	0.889457	0.965669	1.13755	0.647151	0.858494	0.347766	0.959217	1.07058	0.965451	1.41872	1.49945	0.880011	0.446847	1.18941	0.484647	0.732352	1.49147	0.829467	0.834857	1.00258	1.02625	1.30718	0.989605	0.889825	1.29219	0.760233
ZNF586	0.920663	1.12975	1.5632	1.16772	1.64366	0.827506	1.78435	0.8831	0.759098	1.27666	0.815379	1.4734	0.509571	1.18613	1.14207	1.43736	1.33593	1.43209	0.943821	0.740549	1.02613	0.830067	0.642747	0.912884	1.54076	1.1021	1.19064	0.817146	0.782649	0.643026	0.67452	1.03816	1.2397	0.75457	1.41497
GFPT2	1.14773	2.01417	0.883344	0.78228	0.720868	1.45865	0.716841	0.831661	1.04536	1.07999	0.919684	0.946083	0.625593	1.86402	0.59885	0.701866	1.22802	0.696023	0.988808	1.89555	1.00573	1.20649	0.856374	0.428729	0.665774	1.89852	0.829467	1.12905	1.26741	1.13004	1.0167	0.809677	0.741522	1.20605	0.588784
LOC103877722	1.14773	0.51793	1.24089	1.42487	1.25203	1.18515	0.801176	1.26009	1.21262	1.25999	0.8737	0.863815	0.819742	1.70193	0.7847	1.12299	1.05484	0.942998	1.63368	1.21655	0.754295	0.536216	1.28456	0.820177	1.29826	0.779748	1.61746	0.88711	1.38091	0.83525	1.04575	0.989605	1.09745	0.631739	0.769949
RNF135	1.78758	1.22278	2.78436	0.553285	0.629899	1.11044	1.30188	1.45008	1.35322	0.593651	0.692958	0.68063	1.3971	0.425945	1.58501	1.38427	1.18114	1.40628	1.94038	0.340257	0.0113707	0.28457	1.10186	2.19684	1.45667	0.478135	0.732776	0.632917	1.34674	1.07279	0.354048	0.531882	0.304179	0.000225338	2.04976
SPTAN1	1.15457	1.23193	0.817473	1.69073	0.43974	1.8073	1.98441	0.923646	0.544087	1.48329	0.668998	2.36905	0.74789	0.740099	1.29993	0.416909	2.27879	1.18604	0.934808	0.387021	0.832352	0.876487	0.744487	0.826283	0.933158	0.676635	0.83254	0.815151	0.911902	0.185653	1.38758	1.19604	0.69215	0.52534	0.63428
POLR3F	1.28063	0.6618	1.25033	0.935865	0.606843	1.13905	0.785624	1.61292	1.46333	0.863667	2.69e-07	1.36236	1.22959	1.80748	0.557549	1.59053	0.84493	1.36959	0.81556	1.81067	0.919693	1.001	0.752421	0.793108	1.29117	1.72901	1.20272	1.08791	1.09716	1.13004	0.888132	0.86965	0.94879	0.803224	0.860531
TBCE	2.73967	2.0515	0.205298	2.4222	0.0502405	1.17073	0.0820572	2.85194	0.0296626	1.28129	0.077595	1.23412	0.242157	2.42527	1.41702	1.63326	1.11991	1.60222	2.85608	0.174481	0.0316985	4.6075	1.13332	0.390408	1.15387	1.16206	0.960989	0.524016	0.565019	0.304195	1.66731	0.596844	0.671186	0.516309	0.146988
LOC108580730	0.606344	0.52958	2.11508	0.0417465	1.0146	1.54627	0.30069	6.24e-08	1.16306	0.596276	1.00888	1.6096	3.03317	0.681682	3.85e-16	3.51432	2.39472	0.243301	0.149908	0.977781	0.0893032	0.517209	0.419292	0.612127	1.68938	1.02e-15	1.37e-09	3.05457	0.479028	3.6726	0.278463	0.809147	0.284227	3.5e-12	0.927139
MPP4	0.00714565	1.01497	1.67665	1.10376	1.01711	1.2863	0.752319	1.35123	0.382357	1.32064	0.140177	1.03502	0.642376	1.02873	1.39854	0.708646	0.407125	1.40973	0.8189	1.21751	2.66069	0.959578	1.37612	1.8542	0.305298	0.956685	0.063213	1.22322	0.0707425	1.6291	1.94685	0.499494	1.12996	0.832971	1.21417
SCN2B	0.0382578	0.0575478	0.147224	0.139693	0	0	0.0421671	0	0.0836288	0.0719992	0	0	0.0647165	0.0540295	0.02065	0	0	0	0.0429917	0.0565835	0.0419053	0	0.0475763	0.0186404	0.0332887	0	0	0.161293	0	0.0982647	0.203341	0.059976	0.148304	0.0287154	0.0452911
MBNL3	1.56773	0.612843	0.48529	1.0641	0.752522	1.58934	0.806213	0.536462	0.444274	2.01577	1.13712	0.803613	1.88622	0.889111	0.408613	0.728079	0.905328	0.391748	0.863048	0.802987	0.359429	0.385815	0.588317	0.98936	2.96374	0.637289	0.298463	1.31775	2.1669	0.465018	1.25958	0.735254	1.98445	0.791025	0.785148
PKP4	1.10864	0.632703	1.46679	1.13824	1.12742	2.01723	0.660269	0.773148	0.373314	0.209686	0.908635	1.16602	1.701	0.675145	0.567506	0.948722	0.792997	1.08992	1.10321	1.69621	0.514132	0.990018	0.28134	0.707524	1.87437	0.861672	0.132615	1.34304	0.955072	1.00606	0.857139	0.933667	1.84286	0.199278	0.227621
PSME1	1.29884	0.849277	1.24642	0.807399	1.13507	1.82191	1.11129	1.11137	0.6886	1.25966	0.825749	1.21701	1.20315	1.47085	1.26093	1.06008	1.25498	0.821152	1.14408	1.40695	1.37547	1.26382	0.679395	1.4018	0.814797	0.724704	0.60551	0.747715	1.4976	0.973306	0.80512	1.66869	0.788189	0.853324	1.13628
TSC22D3	0.339679	3.16694	1.21136	0.0270339	1.27928	0.0289955	0.34048	0.300961	1.32012	1.02597	0.196154	2.25896	0.956356	0.400284	0.626512	0.251895	0.979553	0.354989	0.0526389	0.891648	2.81758	0.749296	0.185458	0.75103	1.21027	0.25725	1.07261	0.462736	1.10856	1.93609	2.12123	0.780729	1.25905	1.46128	3.12572
CHD4	1.03631	1.39646	1.39219	0.687257	1.10271	0.92799	1.40477	0.536007	1.27651	0.787384	1.35173	0.969988	1.16285	0.985175	1.1959	1.66525	0.934106	1.00001	0.674315	1.32132	0.677647	1.96463	0.934652	1.13566	1.84132	0.708984	0.807484	0.705959	0.961506	0.433277	0.841484	1.2555	0.665752	0.723542	1.79721
ZNF250	0.235722	1.24213	1.67885	2.08562	0.740106	1.38189	0.532488	1.52094	1.31826	1.5141	0.858761	0.919241	1.58692	0.668444	1.54256	0.162211	1.33531	0.576525	0.550742	0.82224	0.597135	0.703902	0.425651	0.776514	1.04806	0.76865	1.05052	1.65103	1.40976	0.561422	1.70547	2.07393	0.320505	1.30069	1.05623
ROR1	1.21302	1.63424	1.27303	1.53985	0.538234	1.00133	1.27395	1.12307	0.711619	0.877883	0.821573	0.796351	0.99388	0.3097	1.51193	0.520161	1.38127	1.41583	1.1313	1.94101	1.35056	0.651655	0.902235	0.993359	1.13728	1.69057	0.87223	0.915837	1.05317	1.01443	0.746753	0.754674	1.38678	0.600379	0.790387
TRIP12	0.792484	0.510911	0.598235	1.28088	0.306214	1.37334	0.76918	2.39509	1.0116	0.263443	0.863914	1.26294	0.932657	0.397118	1.05479	0.554539	1.15299	1.32074	1.31834	0.625894	0.822981	0.483977	0.388153	0.866064	1.24266	0.772485	2.32448	0.599319	0.340263	0.389566	2.25987	0.548247	0.611201	1.02442	0.829316
DCLRE1C	2.4226	0.261246	0.701122	0.887948	1.61404	0.512273	1.40564	1.02786	0.28219	1.14278	1.58199	1.23063	0.569069	1.25821	1.74231	1.18225	0.693576	0.819005	1.29062	0.515528	3.09491	0.4648	0.954863	2.24237	2.03414	0.40511	1.05145	0.358973	1.12433	0.187157	1.23626	0.394025	0.199033	1.22365	0.140678
LOC101023498	1.1287	2.99158	0.324058	1.262	0.244133	0.104961	0.65202	0.768651	0.32488	1.43749	2.18419	0.644781	0.786236	0.68225	0.549674	0.567811	0.381236	1.08474	1.02119	2.27345	0.230278	0.877268	0.087519	2.54736	2.02262	3.05375	0.230841	0.556689	1.16071	0.536513	2.11251	0.17645	4.26963	1.64161	0.464423
EXPH5	0.302685	0.416595	3.24763	1.74518	0.818352	1.43427	0.876866	0.918209	0.964383	1.84388	0.882913	0.908467	0.45969	1.42722	1.30683	0.34911	0.335875	1.11045	0.202612	1.20376	2.24414	0.48955	0.439269	1.53609	1.75662	0.512624	0.623308	0.337618	0.604557	1.14912	0.810999	0.0437288	1.29393	0.252122	0.670863
SCN3B	0.0382578	0.0287739	0.063096	0.167631	0.0379404	0	0.0210836	0	0.0836288	0	0.0459842	0.0685567	0.129433	0.0540295	0.02065	0.163769	0	0.0224523	0.343933	0.0848753	0.125716	0.134054	0	0.0186404	0.133155	0.0678041	0	0	0.0189165	0.0491324	0.174292	0	0	0.0861463	0.135873
SLC25A47	1.1033	0.238679	0.866742	0.431994	1.08969	2.21794	0.932855	0.543916	0.92125	1.16154	1.57292	0.654897	1.89124	1.7029	0.534351	0.737639	1.25581	0.754191	1.54262	2.16026	0.488424	1.13563	1.18824	0.725121	1.70943	0.678394	0.851372	0.846458	0.839146	1.02598	1.06181	0.694458	0.889687	1.18171	1.09825
SEMA5A	0.816784	2.52182	0.67959	0.812169	0.635044	1.2353	1.03324	1.20083	1.08193	1.42341	0.992211	1.61329	1.17312	0.568501	0.599454	0.6816	0.990321	1.18579	2.13617	0.873347	1.93725	0.822427	0.704712	1.0073	0.700407	0.748818	1.47613	0.852402	1.06285	0.929614	0.439005	0.749431	0.555312	0.590358	0.835771
MINDY3	0.567649	1.589	1.58843	1.20137	1.3371	0.109506	1.06698	1.81712	1.21359	1.94994	0.526444	2.56735	2.33401	0.062913	1.59204	0.226006	1.40929	1.9694	1.93227	0.0684404	1.09439	0.587223	0.854051	1.39042	2.06611	0.190632	0.195716	1.09035	0.962883	0.225149	0.373386	0.354149	1.65236	0.845182	1.29729
SREK1	0.455782	0.850946	1.23013	1.04177	0.933824	1.73936	1.23443	1.35421	1.24891	0.0600057	0.000815053	0.510207	0.285491	1.14957	0.912362	0.891401	0.52011	0.323578	0.590477	0.3058	1.4097	0.000346787	2.27427	1.18163	2.78652	0.260632	2.41681	1.69237	1.45132	0.870381	2.26924	0.768248	1.52703	2.62314	0.533701
LOC103888339	1.12005	1.13718	0.974731	1.3538	1.31653	1.63939	0.799783	0.897942	0.888845	1.96973	1.60418	1.51022	0.27411	0.607608	1.06473	1.50436	1.06762	1.33565	1.35925	0.40928	0.293337	0.688795	1.94819	1.06092	0.489332	1.26481	1.4298	0.76614	0.923014	1.85299	0.555475	0.746824	0.98025	0.971311	0.976844
MAST3	0.899474	0.511611	1.52235	2.25631	0.787027	1.41684	0.878205	1.7725	2.67557	0.896257	0.378538	0.591955	0.596863	0.859802	0.676705	2.63716	0.419871	1.46692	2.2115	1.14883	0.242246	1.52307	0.0764245	0.552539	0.719407	1.40075	0.470105	2.35572	1.19127	0.649202	1.41271	0.643543	0.726309	0.961048	0.33596
DCUN1D2	0.771387	0.72601	0.956299	1.12261	1.06601	0.920396	1.19799	1.26195	0.909154	1.55788	0.735488	0.915029	1.11059	1.27536	0.880472	0.794042	1.15576	0.988185	0.982097	1.18729	0.549798	0.72022	1.12463	0.998336	0.609242	1.44446	1.57197	0.961215	1.6138	1.09056	1.57873	1.19246	1.07833	0.711184	0.712517
ANKIB1	1.51467	0.507553	0.886408	0.179343	2.75115	0.0727296	1.47066	1.55477	0.542521	0.0522806	1.50732	3.42127	2.16182	0.937741	1.42524	1.17034	0.631962	1.23924	0.203244	0.55684	0.764057	0.562145	0.0890648	0.357004	1.32337	1.56717	0.407719	0.52981	1.04105	2.38721	1.19187	0.826601	2.85929	0.586134	0.550388
OPA3	1.16529	1.1757	0.879873	1.08153	0.445977	0.729324	1.04657	1.3105	0.9359	0.893495	0.766842	0.718651	1.02448	1.42091	1.14312	1.07401	0.989492	1.04927	0.720219	0.983901	1.96955	1.89903	1.22047	0.753018	1.08134	1.28242	1.24017	1.1905	0.619633	1.86187	1.05777	0.830021	0.828999	1.28847	0.498202
KCNN2	0.720208	0.239652	1.98828	1.93674	0.711119	1.17266	1.81964	1.42378	1.63884	0.0132539	1.42486	0.9588	1.15478	0.839619	1.07391	2.08745	0.31668	1.63025	0.000493127	0.00196321	1.93759	1.48902	2.91115	0.226675	2.16306	0.262801	2.48486	1.26148	0.323799	0.828343	0.687414	1.74869	0.669241	0.123244	0.00572311
C14H11orf84	0.855134	1.09302	0.767884	0.879258	1.35055	0.789989	1.1263	0.914855	1.57445	0.840159	0.242565	0.836624	1.70398	0.883896	1.02976	1.03367	0.431545	0.572357	1.28897	1.70632	0.565281	0.864445	0.988888	1.27723	0.685431	2.14729	1.00144	1.03165	0.536983	1.74603	1.28709	1.44014	1.33241	0.86919	0.960397
NSMAF	1.87671	0.915098	0.642183	0.0747772	0.829828	1.42234	0.402358	1.7352	1.80256	0.356882	0.312916	1.259	0.355248	1.33638	0.360111	0.479162	0.205676	2.08067	2.49569	1.30673	0.0661119	0.0324268	1.6026	1.37653	0.468715	1.54694	0.18477	1.62457	1.79026	3.13976	2.02411	1.55898	0.687999	0.821523	1.19867
LARS	0.422689	1.50809	0.691397	0.285183	1.54721	2.01763	1.823	0.105535	0.200462	0.240198	2.11122	0.90609	0.493189	0.537131	1.74067	0.795412	1.8993	2.0111	2.75059	0.0717396	2.24265	0.907926	2.49727	0.643323	1.90781	0.304527	0.723227	0.135886	2.36821	0.616628	0.705651	1.66783	0.372766	0.396507	0.16106
C6H5orf63	0.977148	1.25443	1.10889	1.2997	0.965965	0.552299	0.79061	1.12113	0.667286	1.29633	1.49469	0.943239	1.63026	0.890327	0.974789	1.35455	0.894367	0.987333	1.16177	1.37463	0.277321	1.09539	1.23557	1.32965	0.911412	0.619974	0.761442	1.0211	0.714859	1.70564	1.74107	0.768152	1.12441	1.06963	1.33655
GATAD1	0.966603	0.919112	0.864579	1.05665	0.424736	0.777963	0.305024	0.719144	0.64792	0.431041	2.38887	0.597056	1.00934	1.26853	0.982099	2.24823	0.229037	1.6482	2.19e-06	0.959293	1.43465	1.62474	1.4502	0.42846	0.710015	1.46816	0.933026	1.07534	1.29773	0.754963	1.78522	1.76442	2.57644	0.329363	1.51366
MINK1	0.343628	0.400678	0.914423	0.468882	1.05299	0.0771753	0.242076	1.20246	0.0797923	0.124657	0.728859	0.77961	1.81257	0.606685	0.365669	1.06887	1.52627	0.524122	1.74571	0.777415	1.18164	1.11203	2.0994	1.84981	0.322472	2.13877	0.968962	0.621295	0.838878	0.416788	0.791239	1.64467	1.80357	2.03722	0.380955
LOC103878368	1.50989	1.54367	1.53076	1.15308	1.1215	1.30879	0.968623	0.818624	0.789479	1.02204	0.524055	1.00457	1.06267	1.62614	0.900087	1.112	1.22525	1.00673	1.29899	0.762593	1.08967	0.708112	1.50686	0.819565	0.888425	1.46607	0.993469	0.976884	0.856922	0.698907	0.915951	0.77712	0.900544	1.33247	1.25535
LOC101026383	0.841671	0.748122	0.31548	1.36899	1.06233	0.866073	1.49693	1.89014	1.86074	0.755992	0.551811	1.31629	0.582448	1.13462	0.9086	1.82485	1.43269	0.606213	1.11778	0.990211	0.628579	0.893693	1.61759	0.894738	0.798929	0.81365	1.99072	0.725817	0.983661	1.57224	1.48148	0.689724	0.889826	1.32091	0.362329
EVI5L	0.664576	0.0868644	1.14591	1.29849	0.582925	0.853761	1.62776	1.787	0.724964	0.755031	1.34313	0.134402	1.01756	1.76601	1.20619	1.38062	0.448736	0.555154	1.57183	0.05163	0.23856	1.00577	1.40037	0.0454768	0.896115	1.46716	2.42701	0.232178	1.01442	1.07335	2.01825	1.81708	0.792437	1.21442	0.552242
UNC13B	0.740227	0.612139	0.0845279	1.36665	0.640479	2.43803	0.541583	1.07393	0.908568	0.326938	0.114999	1.30317	0.601796	1.38074	0.376155	0.56105	1.52598	0.722012	0.616203	4.81346	1.27358	1.34016	1.58862	0.411263	0.303999	1.08395	0.705277	2.02786	2.11423	0.853389	0.393841	1.77026	0.462519	0.222893	0.59233
MBD6	0.521502	0.574926	2.07394	1.99922	3.68307	1.88093	0.953267	0.0617924	1.5249	0.0734597	0.057477	0.512478	0.229446	0.375298	0.301736	1.80769	0.749696	0.0623925	0.0415453	0.875397	0.0294986	2.54634	0.665036	0.604757	0.101936	1.89239	3.15067	2.83574	1.00502	2.02933	3.35106	0.141096	0.866121	1.86283	0.59292
RAB23	0.0442081	0.489233	1.43853	1.55094	0.179284	1.08962	1.45886	0.460598	1.7795	0.00480271	1.60315	0.80713	1.65428	0.950703	1.24315	0.157737	0.502029	0.794221	0.00231447	1.06953	0.82645	1.70004	1.60427	2.09724	1.41236	1.81957	1.31932	1.16802	0.398106	1.64107	0.0248676	0.808721	0.983103	1.07592	1.01282
LOC110743237	0.853305	2.02408	0.766339	2.22947	2.07003	1.26166	0.844192	0.605809	0.915425	0.967396	0.603528	1.54114	0.620424	0.270051	0.760241	0.383508	0.19576	1.23162	0.831817	0.397622	0.435849	0.528352	1.43941	1.99549	0.822983	0.810816	1.00304	1.40114	1.73596	1.16187	0.5074	1.06117	1.27825	0.455279	1.36313
ZNF227	0.432267	2.19034	0.873078	1.14312	0.946757	0.3441	0.243334	0.685398	0.953413	2.85788	0.521051	0.44354	0.70949	0.594803	0.356628	1.97908	0.117268	1.06415	2.81103	1.44207	1.98951	3.1343	0.551126	0.403617	0.70832	2.25914	0.639877	0.779018	0.607331	0.996474	0.585531	1.29852	0.303405	0.0635485	1.56846
TRIP12	1.53259	1.62544	0.591214	0.920005	0.331429	0.69238	0.275978	0.568949	2.73401	2.23321	0.350509	1.11692	0.291551	1.15341	0.783097	0.710249	1.88036	0.238877	0.39781	1.46563	2.77859	0.599768	0.492633	1.14314	1.359	0.582762	0.794752	1.63266	0.85835	0.579913	0.516281	0.511226	0.785321	3.29005	0.850251
MATK	1.33902	0.6618	1.38811	1.0896	0.91057	1.23073	0.822259	0.756056	1.00355	0.827991	0.689763	1.46711	1.14332	1.1076	1.21835	0.655075	0.991865	0.785832	1.07479	0.877044	0.963822	0.759639	0.761221	0.633773	1.06524	0.610237	1.70041	0.76614	1.32416	1.91616	0.842412	0.719713	0.771182	0.746601	0.40762
LOC101016634	1.53897	0.988708	1.10505	2.03812	1.29454	1.63868	0.804399	0.922015	0.887519	0.756782	1.35038	0.684958	1.75788	1.73248	1.00323	0.700843	0.734218	1.0069	0.586832	1.41155	0.585881	1.55856	0.724801	0.9169	1.08225	0.941045	0.283531	0.691025	0.920901	0.93953	0.455899	0.487975	2.06948	1.11087	0.866489
ANKAR	0.618351	0.953646	1.01085	1.72565	0.788045	0.63364	1.05418	0.930621	1.12776	0.743927	1.41094	1.12298	0.354719	0.0175175	1.58101	0.72199	0.835926	0.774185	2.99072	1.36427	0.698138	0.157846	0.597364	0.877219	0.853301	1.41001	0.896339	1.8161	1.25133	2.52462	0.543216	1.23851	1.05361	1.27	1.62156
CCNH	1.22737	0.735758	2.46764	1.1473	2.07975	1.07448	0.463275	0.239508	0.387567	0.268367	0.506592	1.6488	1.7121	0.696278	0.87174	0.522189	1.44305	0.942705	0.961455	0.513856	0.563916	2.52448	0.406113	1.71849	3.37148	0.279031	1.30195	1.33555	0.881277	0.159281	0.23724	1.01174	0.3108	2.96508	1.68012
TP53I11	0.771217	0.575312	0.931075	0.852023	0.0734072	0.268458	1.27658	0.993244	0.735296	0.0129772	2.41806	0.275634	1.19001	1.71411	1.24106	0.766189	0.762884	0.689272	0.873723	4.05456	1.18535	0.00120707	0.0749015	0.0259303	0.0498468	0.00788431	0.46433	2.62672	0.811674	3.56427	1.77606	0.867212	2.40526	1.11324	0.00624444
ARNT2	0.003055	0.408806	0.292825	0.444468	0.249761	0.148302	0.240257	0.322436	0.000309474	0.301773	0.0219446	0.308529	0.171668	0.217329	0.133371	0.0945398	0.0895002	0.0036339	0.446984	0.421582	0.0548785	0.841024	0.0392358	0.181508	0.172792	0.442834	0.000126382	0.266119	0.331537	0.451	0.386921	0.0845472	0.0227196	0.167335	0.0543194
MYO18A	1.97151	0.478565	0.909973	0.350882	0.734201	3.01202	1.83654	0.473144	0.49579	0.606171	0.318259	0.453407	0.573073	1.48574	0.911803	0.627154	0.731172	0.833625	0.567565	0.352995	0.871012	0.834103	0.667718	0.489811	1.9756	0.974493	0.982078	1.75053	0.338697	0.771541	0.803831	1.88655	1.56516	0.433995	0.594305
DDX60	0.328949	0.11923	1.68824	2.49788	0.488786	0.982139	1.30194	0.906105	0.798294	0.879241	0.487033	1.07602	1.00751	0.738839	1.09591	1.60893	1.36604	2.50682	1.29367	0.46188	0.722577	2.29076	0.25266	2.21576	0.794545	0.492779	1.00329	0.402151	1.53672	0.50511	1.05904	1.76917	0.347786	0.707303	0.762639
MTR	1.28391	0.868644	0.964539	0.560578	1.37592	0.597007	1.5935	0.45774	0.9141	1.22892	0.859279	1.23427	0.908444	0.315854	0.750599	0.484899	1.7258	1.07259	0.761474	0.91416	0.558903	0.396495	1.99721	0.625418	1.35206	1.62159	0.885663	0.373478	1.82781	1.51524	2.31013	0.791855	1.176	1.82308	1.03109
DCUN1D4	1.8598	1.35531	1.28035	0.655323	0.842604	0.803818	0.137976	2.08813	0.762878	0.3554	0.265521	0.283436	1.82012	2.90161	1.28892	0.764849	0.49527	2.65072	0.360869	2.81169	1.39056	0.764731	1.78299	0.337262	0.462207	0.552916	1.64976	1.2274	0.385262	1.5748	0.4417	1.59574	0.272224	1.90575	0.278389
SEH1L	3.14751	0.0542303	0.0675449	0.0621977	0.186954	0.481269	1.20092	0.0766001	0.104379	0.18059	2.10925	0.0328136	0.103459	1.72313	0.119551	3.85476	0.089561	0.182808	1.6122	2.66051	0.0589035	1.47218	0.818157	0.00773333	2.03128	2.60872	2.27319	1.45772	1.78794	0.967547	1.82643	1.39058	0.239213	0.234493	0.0045068
BTBD7	1.31721	1.30645	0.705099	0.525158	3.29089	1.14423	0.37428	0.504032	2.62986	1.16317	0.979594	0.54118	0.385358	1.75312	1.96971	0.775909	0.819413	1.10912	0.194308	1.51641	0.0914614	0.153217	0.538312	1.79257	0.819725	2.04378	1.24482	1.39861	0.43674	1.86107	0.722807	1.0583	0.985683	0.760152	0.359681
PAQR7	0.92808	1.22622	1.92727	1.48543	1.79197	0.472645	1.49432	1.51946	1.41822	0.418211	1.37253	0.826213	2.34033	1.50038	0.297434	0.122128	0.179589	0.204806	0.738404	1.35257	0.33159	2.45981	1.50686	1.55983	0.400964	1.68033	0.40956	0.900375	0.77031	0.547102	0.136009	0.564005	1.72767	0.742077	1.36194
FEZ1	0.549409	0.36409	0.588488	0.502807	0.546699	0.361154	0.567326	0.579579	0.770771	0.323997	0.00373862	0.410871	0.267142	0.556779	0.392349	0.537937	0.267804	0.285523	0.472878	0.919866	0.443629	0.833539	0.475755	0.391448	0.658437	0.883059	0.539154	0.161293	0.451995	0.578975	0.609996	0.209774	0.0471168	0.428103	1.16e-13
LOC101003154	0.800473	0.663045	1.90085	0.946298	0.580373	0.458276	1.61059	1.70473	0.812903	0.521177	0.97559	0.901884	1.13928	2.33418	0.746273	3.27531	0.969797	0.685372	0.831446	0.852895	0.736921	0.94432	0.570929	1.0371	0.906802	1.62985	0.540376	1.83102	0.46009	1.47515	0.818281	1.28649	1.06146	0.723848	0.653364
KANSL1	0.712256	1.25824	0.757876	0.812146	0.973243	0.169881	0.694576	0.63954	0.986052	2.08695	0.679603	1.08133	1.13555	1.63404	1.19504	0.435278	1.28065	1.52158	0.493158	1.42647	1.25144	0.987508	1.62201	1.15002	1.49521	1.38984	0.961994	1.7072	1.38053	1.28189	1.12514	0.793643	0.981666	0.547188	1.01983
MAP7	1.04857	2.26274	0.75153	0.460958	4.05571	0.367	0.650117	1.1354	0.299547	0.47094	0.665079	1.39011	0.700451	0.585645	3.80892	2.01269	1.51259	1.14706	0.529659	0.179267	0.467898	0.529196	1.20095	1.57648	0.850498	0.982982	0.678085	0.402969	2.15698	2.03083	1.05196	1.36676	0.429008	1.23177	0.774897
MKL1	0.846683	1.05864	1.38939	0.944531	1.20942	0.587228	0.720931	0.838738	0.935636	0.994516	0.62731	1.40365	0.492351	1.04265	0.811147	1.17511	0.928082	1.86317	0.873901	0.835363	1.58861	1.37161	1.09892	1.38323	0.928449	0.896294	1.27651	1.2167	0.709412	1.78983	1.01089	1.28441	0.868751	0.889566	1.65032
PCED1B	1.61697	0.751327	0.749213	1.3721	1.25098	1.24105	0.645965	0.786053	1.14632	0.989682	1.17861	1.76885	1.23234	0.824276	1.03822	1.64068	0.92246	1.03025	0.972146	1.84398	0.228105	1.12952	0.572979	0.636642	1.55289	1.727	0.794343	0.425462	1.26368	2.34801	0.339347	0.934894	0.427261	1.32855	0.984285
STON2	3.30472	0.467011	0.591161	3.58989	2.72759	0.149654	0.795692	0.788861	1.00848	0.862817	0.0636034	0.098043	1.36133	0.951468	0.716404	0.200317	2.38942	0.357405	0.955636	0.825708	0.0150645	0.280809	0.803933	0.570849	0.684813	0.0580321	1.17085	0.0785685	1.40535	0.80261	2.23668	0.0417613	1.18831	2.28634	0.0644416
CDKN2AIPNL	0.816463	0.752762	1.20092	0.97785	0.976236	1.36622	0.861148	0.583638	1.35063	0.98645	0.582741	1.16875	1.39589	1.03486	0.8673	1.36779	0.904332	1.23277	1.15303	1.5547	0.754295	1.16449	1.01761	0.874566	0.6876	1.4847	0.580273	1.1746	0.945827	1.57224	1.18528	1.08822	1.19953	0.804032	1.06781
LOC100997246	1.42742	0.275841	0.718965	1.42659	0.53409	1.03476	0.184395	0.505667	1.15581	0.531473	0.568387	1.73384	1.09563	1.34191	1.79136	1.42747	1.28432	0.553179	1.26298	1.97853	0.0343831	1.60888	2.2514	0.948931	1.41113	0.782323	2.10493	0.660473	1.47792	1.27134	0.89259	0.553496	0.0615484	0.000700112	1.4212
BCL2L13	0.671396	0.314137	1.00181	1.14842	0.742835	1.52068	0.53444	0.585352	0.441954	1.31655	0.368241	1.20448	1.38998	1.51875	2.72135	0.731276	0.91867	0.738343	1.70368	1.47359	0.644066	0.405049	0.55049	1.16107	1.77887	1.40398	0.70095	1.8713	0.455163	0.886323	2.8057	0.38757	3.6959	0.505288	0.509931
LOC103886501	0.213833	0.203831	0.930387	0.51832	0.770928	1.68967	0.469197	1.45935	2.14353	1.16716	0.0899476	1.03794	0.646421	1.07404	1.05821	0.983278	3.54481	1.26668	0.794057	3.18895	0.379814	0.596629	2.64777	0.700824	0.238925	3.0526	0.480229	0.655179	0.270937	0.358581	1.02691	2.26841	0.103002	0.633574	0.119627
DOCK10	1.14958	0.406552	0.64521	1.13502	2.51995	0.581058	1.29872	0.546213	0.386619	2.9044	0.427389	1.2403	1.23998	0.387432	1.28443	0.275925	1.01952	1.23313	0.232161	1.32609	0.975723	0.877252	1.15186	0.973334	0.984114	1.30196	2.62548	1.35785	0.783529	0.872797	1.36285	0.958143	0.117907	1.53893	0.287311
TBPL1	0.719312	0.177856	1.10545	0.845188	0.958695	0.449345	1.67188	0.817677	0.941666	0.324939	1.28091	1.03877	1.29778	1.91757	0.993054	1.74867	0.895187	1.08512	1.56133	0.860601	1.43383	0.21443	1.6134	0.894036	1.21286	1.16975	0.995666	0.784631	0.844192	1.25264	1.09078	0.626304	1.04613	0.732688	1.1326
DYM	1.21538	1.28704	1.62061	0.940688	0.644715	0.399443	0.727263	0.900052	1.04005	1.54383	1.67764	1.18628	1.60563	0.77949	0.966304	1.02673	1.42524	1.3759	0.642176	1.01754	1.0564	0.661395	2.15464	0.841899	1.77333	1.21837	0.262524	0.251757	0.750106	0.499404	0.988706	0.269846	1.28649	0.730798	1.36586
PAM16	0.770294	0.875393	1.83703	1.19712	1.1036	0.698376	0.831038	1.48524	1.14635	0.728407	0.890561	1.05358	0.747761	1.31074	0.959617	0.981275	1.28297	0.758943	1.27246	1.03423	1.25409	1.27538	1.39233	0.918784	1.29018	1.11238	1.12583	0.608937	0.902027	1.06184	0.528586	1.41203	0.848023	1.01532	1.3422
CTDP1	0.48938	1.25607	1.21655	0.450594	0.889032	1.36408	1.21603	1.09115	0.815749	1.02189	0.52475	1.19997	1.19856	0.50283	0.94969	0.965925	1.83686	1.74671	2.0431	1.10482	0.841026	0.311129	0.901665	1.26439	1.59027	1.24242	1.51183	1.11233	0.75124	0.548561	1.01975	0.734685	1.2513	1.86356	0.910791
ZDBF2	0.572765	0.111755	0.0893362	0.66992	1.565	2.15732	0.0696587	0.930929	2.07242	3.76744	0.790763	1.17113	0.627579	0.234837	0.871156	0.768879	0.528564	0.557809	1.21669	1.31116	1.51721	0.9896	1.28087	1.51771	2.87368	0.00338859	0.0431073	1.42929	1.3194	1.94817	2.87186	0.297618	0.811971	0.112863	0.808177
S100A4	1.18599	0.891991	1.28295	0.866096	0.87263	0.957238	0.801176	1.3609	1.04536	0.791992	0.919684	2.00186	1.20804	1.6479	1.1564	1.16978	0.28339	1.12262	1.50471	0.707294	1.13144	1.20649	0.475763	0.838817	2.52994	0.440727	1.11978	0.967756	1.51332	1.27744	1.59768	0.809677	0.800843	0.861463	0.498202
MOSPD3	0.29638	0.977619	0.827723	0.529478	1.44524	0.836945	0.816175	1.36895	1.3165	0.536258	1.17631	0.373143	1.29635	1.20514	1.18615	1.61728	2.1499	0.622857	0.791494	1.43897	1.05855	0.951996	0.753626	0.823076	1.50008	1.17375	1.11746	1.8798	0.603433	1.50077	0.4284	1.12751	1.11388	0.255181	2.05658
EIF6	0.00216059	0.178216	1.65799	0.151894	0.336779	0.771318	1.69826	2.16158	1.70254	0.223193	1.06046	0.671896	1.45744	0.190858	0.721272	0.121974	0.914343	0.164185	0.0407302	2.13206	0.290911	1.31749	1.5247	1.02891	3.39651	0.720696	0.93365	2.19475	0.545253	2.28652	2.44044	2.27224	0.278844	0.100645	0.293985
ABCB10	1.11511	1.11425	1.11255	0.875674	1.85412	1.23496	1.21846	1.41486	0.735352	1.46236	1.03392	1.24482	0.538904	0.824343	0.772807	1.10527	0.928053	0.569581	0.531137	1.853	1.08469	1.09551	1.69733	1.07327	0.811392	0.996415	2.01764	0.85292	0.860019	1.30978	0.776113	0.504407	1.05289	1.6016	1.09626
DAG1	0.0857752	1.7116	0.474717	1.27058	1.55	0.534813	1.51069	0.0511783	1.63677	0.899238	0.658315	1.3773	2.04899	1.01495	0.850007	0.985875	2.0653	1.91231	1.27558	0.493458	0.11567	0.698135	0.995619	1.36339	0.778853	2.19092	0.166142	1.1207	1.08222	0.0582746	0.936703	1.96844	0.593949	0.648534	0.0240797
LOC108586223	0.612125	1.2085	1.21986	1.36899	1.36585	1.36748	0.801176	0.882065	0.836288	1.15199	0.965669	1.17918	1.42376	1.40477	0.84665	0.678471	0.960377	0.404142	1.24676	1.81067	1.04763	0.849009	0.856374	1.04386	0.798929	1.05096	1.2442	0.564525	0.926911	2.26009	1.10385	0.959617	1.33474	0.545593	0.724658
CREM	0.480894	0.456691	0.824817	0.829156	0.0951524	1.09693	1.66806	0.02088	1.7294	0.158973	0.00185783	2.11604	0.671258	0.17129	2.36014	0.77593	5.18091	1.18337	0.364778	0.379968	1.89602	0.601597	0.33894	0.725497	0.927852	0.344338	3.21712	0.753632	0.214931	1.46361	1.89379	1.84438	0.000546106	0.0645287	2.29401
MGRN1	1.59429	0.828469	0.606882	0.880951	1.03296	0.791114	1.47092	1.09801	0.995378	0.896293	0.804826	0.336412	1.69458	0.750425	1.2182	1.29787	1.42092	0.638004	1.00065	1.30866	0.812337	2.45018	1.16764	0.591329	0.341141	0.469621	0.615701	0.818214	1.39287	0.702484	1.11989	0.473993	0.718879	1.23961	2.92217
SAP25	0.525248	0.889087	1.0175	1.24553	1.12702	1.31633	1.24087	1.22469	1.41007	0.758826	0.502909	1.54399	1.12175	1.08059	0.956588	1.09672	1.1784	0.636213	1.76266	1.06885	0.943825	1.54293	0.884745	0.708334	0.732174	0.669618	1.92234	0.725037	0.924634	1.24696	1.07953	1.2208	0.889826	1.13064	0.860531
LOC108586932	0.971648	0.946214	0.540211	1.00182	0.493225	1.17675	0.526938	1.24379	1.41806	0.827991	1.14739	1.05137	1.19918	1.36487	1.45509	0.76357	1.40823	1.88894	1.26701	0.844472	0.880011	0.767871	1.14183	1.43155	0.58766	1.08178	0.861937	1.35661	1.07824	0.638721	1.91265	0.899641	0.974563	1.25188	1.13228
ACTR5	0.8033	1.08871	1.14744	0.805336	1.1287	1.03766	0.990725	1.46149	1.23345	0.96174	1.09684	0.98141	0.736617	1.70169	1.43031	1.0178	0.566065	0.830609	1.24299	1.38831	0.753853	0.758968	0.970225	1.11406	1.42746	1.22034	0.71567	1.41069	1.04233	0.101291	1.07464	1.24884	0.621448	0.81683	0.547936
WASF3	1.78919	0.327994	0.287985	2.96689	1.52787	3.0244	1.07966	0.564415	0.282348	1.17279	1.83751	0.202975	1.24123	1.71188	1.15206	0.428332	0.804973	0.463772	3.37017	0.19499	0.251067	1.75615	1.83991	0.325241	0.64684	0.984935	0.487974	0.505579	0.274667	0.420605	0.450479	0.638439	0.73981	0.867437	0.691806
COQ7	1.45108	0.949539	1.32502	1.31311	0.417345	1.18515	0.843343	1.20969	1.06627	0.683993	0.781732	0.754122	1.10018	1.13462	0.80535	1.1423	1.00761	1.32469	0.5159	1.78238	1.04763	1.35638	1.09426	0.820177	1.43141	1.11877	1.32715	0.846787	0.813412	1.27744	1.07982	1.19952	1.3644	0.804032	0.769949
CHMP6	1.32225	0.803521	1.60084	1.36455	0.838173	0.775055	1.05781	1.34891	0.958945	0.926096	1.43454	1.1382	1.60032	1.10718	1.35591	0.486364	0.982357	0.877995	0.71676	0.964057	0.52017	1.55547	1.78576	0.947593	0.866032	1.15951	0.671974	1.52621	0.918408	0.692025	1.06646	1.11949	0.58479	0.973786	1.38556
SMIM14	0.235434	1.08112	0.692129	1.34213	1.32999	1.81556	1.29046	1.29845	1.70288	1.88266	1.00135	1.47786	1.18715	0.828514	1.44064	0.52589	0.448942	0.498848	1.69573	0.211834	0.137726	0.536861	2.57847	0.960287	0.992862	0.281248	0.784047	2.52502	0.358597	0.449285	0.445434	1.86157	1.43401	0.400693	1.73519
LOC101007490	0.918187	1.00709	1.0516	0.894035	1.17615	0.82049	0.927677	0.907267	1.40078	0.863991	0.551811	1.46711	1.5532	0.891486	1.0738	0.84224	0.676987	1.07771	0.77385	1.61263	1.08954	1.60865	1.23698	1.00658	1.43141	0.644139	1.45157	1.12905	1.11608	0.638721	0.784314	0.809677	1.39406	1.14862	1.22286
TET2	1.72804	1.76311	0.944214	1.79706	0.380115	0.949186	0.929465	0.640171	0.711299	1.84423	0.296624	1.98936	0.730467	0.980122	0.736988	0.353227	1.3901	0.458896	0.880102	0.592768	2.65447	0.44359	0.797726	1.13375	0.445306	1.13121	2.58416	1.65144	1.81571	0.994543	0.5552	0.835439	0.550911	0.269484	0.839982
LOC101014139	0.645386	0.493457	0.638454	1.09987	0.344856	0.451582	1.03202	1.34219	0.0545071	0.132439	1.69776	2.81849	0.836448	0.945412	1.06413	1.12604	5.26822	1.21657	1.76346	0.783529	0.460462	1.33188	0.532754	0.158295	1.20199	2.19809	1.07805	0.374263	0.354857	0.319731	0.520054	1.10854	0.547261	0.815165	3.16e-07
KIAA1217	2.06049	0.761162	1.47527	0.244203	1.36207	4.43146	0.220291	1.61512	0.884031	0.626608	0.0494548	0.850163	1.67933	0.968263	1.13271	0.835311	1.07419	1.56195	1.33633	0.970897	1.39998	0.829152	0.808015	0.0731369	1.19388	0.199249	2.4732	0.313192	0.726061	1.26586	0.421681	1.57397	1.63806	0.362124	0.0447406
PCDH18	0.500666	0.576456	1.25548	1.84085	0.0175377	1.65726	0.394821	2.14545	1.64001	1.9294	3.1597	1.31207	1.0721	0.424975	1.02763	0.887143	1.56401	0.567628	1.13483	0.392213	0.0286906	0.888674	0.677785	2.07199	1.12862	1.19049	0.0018281	0.257019	1.44676	0.0584442	0.736053	2.90625	0.059957	0.310717	1.37474
LOC103879725	0.580401	0.844568	0.732568	2.42582	0.494896	2.80559	0.530176	0.659841	0.706774	1.5936	2.18946	0.962855	0.414474	1.18652	1.24114	1.59696	0.61723	0.450275	1.21356	0.313251	0.887992	1.25821	0.468075	0.701009	0.568368	2.33919	0.928474	0.717623	0.746245	2.4087	0.866634	0.538556	2.89513	0.695022	0.765678
TNPO2	1.33478	0.317763	1.43142	0.693961	0.871188	2.07849	1.48186	1.56747	0.191733	0.0980589	1.65308	0.147921	0.738418	1.56877	0.43413	2.30311	0.480771	0.993955	0.830626	1.95951	1.32024	0.80993	1.01136	0.593493	0.641201	2.10566	1.01145	0.85016	1.1424	1.67047	1.63722	1.67542	0.217775	0.283658	0.0025187
SEMA3C	0.650367	1.48819	0.849019	0.70813	1.62546	0.965482	1.26493	0.434575	0.938569	0.791991	0.526087	1.01288	0.91837	1.18458	1.43891	0.83829	1.14493	1.24494	0.276046	0.921546	1.88571	0.831935	0.424248	0.713217	1.96672	0.610236	0.829404	0.439942	0.7234	0.59883	0.595562	1.14574	1.69067	1.52102	1.40019
SRCIN1	0.906008	0.644533	1.16031	0.85906	0.54459	1.43087	1.19803	2.02472	0.67163	1.6939	0.914807	1.17377	0.943888	0.938388	0.675873	1.12279	0.650887	0.936577	1.34874	1.23134	0.898864	0.661983	0.963269	0.55807	0.949585	1.35122	1.06786	1.23909	0.429391	1.32355	1.00687	1.0742	1.52639	0.912656	0.355692
GOLGA2	0.472069	1.33424	2.99506	0.385471	1.91506	0.314813	0.985354	1.0931	1.49685	1.00354	0.442556	0.746781	0.878009	0.515632	0.588145	1.47133	1.24494	0.32147	1.97324	0.791324	0.155415	0.932208	0.157875	1.34329	0.415341	0.425102	1.38667	3.29794	0.622456	1.30061	1.4366	3.37556	0.765423	1.70531	0.471703
PPOX	0.983501	1.10232	1.4321	0.880759	1.09524	1.81414	0.572903	1.30042	1.15252	1.24438	1.19919	0.760581	1.66876	2.20191	0.208628	1.6537	1.08164	0.299378	1.69403	2.01817	1.49246	0.727792	1.44499	1.00095	0.281332	0.291123	0.231655	1.9094	0.825147	0.543003	1.54189	0.869952	0.233569	1.07613	1.94214
B4GALT4	1.08047	0.517518	1.9376	1.17064	1.26608	1.67754	1.48972	1.51014	1.43282	0.983918	0.367703	0.891192	1.70255	1.14632	1.29996	0.729526	0.786629	1.14988	0.979523	0.906231	0.714243	0.645384	0.781764	1.605	1.87317	1.20199	1.11878	0.912806	1.30586	0.00012869	1.03893	0.761035	0.87653	0.970005	1.38604
SLC25A22	1.25307	0.095296	0.467602	0.405858	0.0239946	1.02943	2.29804	1.14706	1.90886	2.52745	1.15438	1.90903	1.25912	0.383087	0.428416	1.32513	1.22793	0.737278	1.022	0.343837	1.09451	2.35755	0.927264	1.2856	0.703666	1.69835	1.60625	0.771562	0.703513	0.438365	0.849588	1.26551	0.0371567	0.856244	1.38916
LYSMD1	0.0337863	0.160694	1.94221	2.162	0.0735642	1.08956	1.26494	1.36653	0.667328	1.48668	1.27943	1.90316	0.529622	0.295818	0.604329	0.133896	1.22805	0.00531056	0.138243	0.285559	1.89377	2.29964	0.587242	0.923928	2.37758	1.55127	1.11462	0.0824193	1.70356	2.49724	0.827195	2.06029	0.100444	0.0372667	1.29543
RCE1	0.765156	0.316513	0.988504	0.894035	0.644987	0.82049	1.01201	1.28529	0.940825	0.97199	0.8737	0.904949	1.20804	1.21566	0.92925	1.33355	1.0391	0.696023	0.77385	1.3863	0.7962	0.893693	1.37971	1.1557	1.43141	0.949258	1.28567	1.7339	1.05933	1.47397	1.42338	1.13954	0.919487	1.03376	0.81524
KBTBD4	1.28324	1.51439	1.35172	1.00319	1.16819	1.36065	1.04701	2.26142	1.44123	1.56689	0.992703	0.878926	2.08437	2.11954	0.708733	0.374053	0.723051	1.13622	0.136986	1.75547	1.86482	0.42926	0.00917435	1.76134	0.562193	1.14678	0.497009	1.08668	0.511088	0.490973	2.21591	0.258802	0.611008	0.406366	0.284027
LOC103887265	0.803414	0.834444	0.757152	1.45281	0.721323	1.3219	1.07526	1.31063	1.31715	0.863991	1.37953	1.37167	0.884459	1.4588	0.9912	0.959217	0.90055	0.786011	0.816842	1.13167	0.754295	2.50234	0.52334	1.47259	0.998662	1.08487	0.912414	0.483878	0.756662	1.57224	0.580973	1.04958	0.741522	1.20605	0.996404
EXOC6	1.99152	3.0061	1.04612	0.0431892	0.718473	0.241652	1.7622	0.120159	0.640889	0.230391	3.16561	1.17424	0.712152	1.08625	1.32849	1.41678	1.65149	1.24485	0.387257	0.365796	1.60898	0.4283	2.0788	0.368694	1.7878	1.44104	0.109865	2.15377	0.634182	0.0190439	0.585901	0.0257655	0.379658	1.37684	0.118202
FYB1	0.294321	0.726712	0.493299	0.0338902	0.34544	2.02778	0.581755	1.69092	0.157551	0.123564	0.603939	2.14531	0.112235	2.0861	1.13483	1.72305	1.66947	0.0786564	1.10195	2.11522	1.16584	1.38695	0.71493	0.614255	0.0941694	1.75544	4.49067	0.827365	0.000943263	3.48071	1.24059	1.4756	0.0725425	0.593147	0.963759
KCNIP2	0.754921	0.610528	1.21232	1.08047	1.34641	0.492517	1.81757	0.872343	0.962825	1.49531	1.1533	0.798266	1.19024	0.601374	1.00659	1.06579	1.09125	0.524162	1.24247	0.820596	0.857644	0.954344	1.15409	0.623204	0.805062	0.783112	0.366391	1.68544	1.07073	0.927182	0.773344	1.76039	0.984286	0.334889	2.11724
GATD1	1.95085	1.09772	0.939802	0.902587	1.99911	1.26408	0.276935	0.214006	0.98596	2.08253	0.405561	0.771902	0.708316	0.823074	1.83772	1.52674	0.548335	0.503185	0.961599	0.450747	2.13703	0.537567	0.0214259	0.804499	1.46583	0.374835	0.0208248	1.70403	0.523009	0.664748	2.56476	1.03587	2.30033	0.351327	1.69198
NBEAL2	1.61422	0.468385	0.951784	0.407633	1.43927	1.73748	1.08476	0.878467	1.08432	1.43308	2.22818	0.951005	1.1647	2.45216	1.21626	0.823339	1.22411	0.55284	0.145181	0.726327	1.06606	0.647862	1.28004	0.602657	0.674402	1.59896	1.37503	0.482806	0.659014	0.626618	0.770815	0.675285	0.127653	1.23682	1.11973
AP4B1	0.889661	0.982728	0.841214	1.45096	0.959651	0.786101	0.820857	1.47718	0.405104	0.468075	0.103854	0.444892	0.679434	1.45752	0.495155	0.764443	1.04269	1.38193	2.76792	0.0284209	0.0227853	2.30082	2.17615	0.157922	2.99248	0.429604	1.09175	0.916759	1.88115	1.33789	1.68208	0.151235	0.808199	1.93591	1.70862
MTSS1L	4.95567	0.002115	0.513218	0.139634	0.144501	0.126749	0.819602	0.373134	0.493882	0.0222821	0.929894	0.842246	1.06879	2.09091	1.00847	1.86762	1.11845	0.414275	0.0908545	1.0874	0.754969	1.70656	1.08916	0.424234	0.429145	0.17088	0.0418677	0.265408	0.563944	0.0267745	0.627499	0.231002	0.136021	0.821419	0.186409
LOC103880789	1.18599	0.949539	1.09366	1.14548	0.94851	1.00282	1.39152	1.13408	0.794474	1.00799	0.597795	0.795258	1.3159	1.08059	0.8673	0.514702	0.92889	1.4594	1.07479	0.509252	1.21525	0.938378	1.52244	0.857457	1.63115	0.779748	1.70041	1.41131	0.775579	0.393059	1.04575	1.04958	0.949148	0.631739	1.0417
R3HDM1	0.287147	0.330183	0.655874	1.40908	0.929581	0.617483	1.27683	1.09984	1.51803	0.00212757	0.0163419	1.42808	0.52551	0.516095	0.471283	0.567797	0.825699	0.472027	1.71463	2.68257	0.833768	0.738056	1.09705	0.343024	0.00142346	0.397601	2.75479	2.01416	1.1623	1.18325	1.81275	0.595375	0.00186102	0.168212	0.544573
PRMT9	0.207221	0.819837	1.55807	0.296689	0.622981	0.437862	0.798103	0.587446	0.980444	0.754724	0.800817	1.06092	0.0882058	2.51522	1.59354	1.14407	1.2847	0.47953	0.6918	2.65661	1.14304	1.86015	1.00048	0.939056	2.02575	2.27485	0.110217	1.28674	1.66963	1.22512	1.02968	1.67344	0.473029	0.925064	0.887456
KMT2B	0.645357	0.48492	0.535799	0.199497	3.22441	1.74006	0.644406	0.577303	0.996788	0.536855	0.947205	1.47755	1.90657	1.47708	0.816558	0.539953	1.61766	2.00784	0.264257	2.50782	0.923429	0.298612	0.375406	0.312095	0.577449	1.34512	1.66366	1.34575	0.129539	0.0831026	1.6635	0.65747	2.04241	0.325538	0.207344
GTF2A1	1.19412	2.20456	0.93321	0.860116	1.67272	1.02925	0.972854	0.54387	0.605131	0.230155	3.00452	1.87249	1.97572	0.394911	0.928214	0.414274	0.616792	0.98702	1.73395	0.528059	0.325156	0.623644	0.617854	1.25765	0.902872	0.608184	0.000112618	0.564861	1.42634	0.639439	0.4077	0.811442	1.3543	3.13185	2.06359
ZC3H8	0.573867	0.719348	0.904376	1.06167	0.834689	0.82049	1.01201	0.604845	1.37988	1.11599	1.01165	0.891237	1.18647	1.48581	1.50745	1.28676	0.991865	0.942998	1.0318	1.30142	1.17335	1.1618	1.14183	1.00658	0.699063	1.15267	1.49304	1.37099	0.832328	1.22831	1.24909	0.959617	0.830504	1.40706	0.860531
PBRM1	0.231855	2.42506	0.594292	1.12578	0.754761	1.32766	0.225405	0.790122	0.0781575	1.32983	1.38171	1.24603	1.2118	2.17624	0.316399	2.32142	0.164161	0.198807	3.80826	1.75745	0.254179	0.121488	1.08762	1.16655	0.948225	1.62158	0.0830584	0.95136	0.238946	0.153431	0.171148	2.58897	0.147287	3.83591	1.02272
NLK	0.54294	0.44825	0.0552028	0.430591	0.348199	2.18854	1.89923	1.46589	0.652602	0.0278285	0.222352	0.683787	0.214116	0.707068	1.13166	1.36583	1.21487	0.908431	1.78086	1.34508	0.894765	0.851059	0.0898356	0.633048	1.83753	1.4035	1.59679	1.17607	0.589646	0.108329	3.795	0.22578	0.309915	0.612005	1.04309
SSH3	0.252028	0.948266	1.76761	0.0781206	2.33973	2.84301	0.377216	0.675847	0.193683	1.83806	1.03802	1.47238	2.84571	0.981347	0.943632	1.77377	1.59107	0.890988	0.588992	0.584759	0.276276	0.120479	0.121692	0.0354947	0.622058	2.61894	0.521298	2.79549	0.0433971	2.49913	0.377588	1.34197	0.0107836	0.330971	0.974365
ZMYND11	0.363566	0.560557	0.926392	0.462859	0.0184568	1.04328	1.98613	0.734967	0.778511	0.533871	2.78536	0.62074	1.12857	2.37212	0.492869	1.64664	0.60953	0.763787	0.00303876	3.94467	0.0608995	0.0562377	2.63718	0.270944	0.710677	2.16699	1.60384	0.0793904	0.162765	5.61907	1.06328	0.0903737	0.422356	0.586005	0.842694
RNF208	0.879929	0.690574	1.13573	1.14548	0.986451	1.77773	0.674674	0.781257	1.00355	0.647993	1.05764	0.534742	0.992319	1.40477	0.92925	0.795449	1.22802	0.785832	0.77385	0.96192	0.419053	0.849009	0.999103	0.857457	1.03195	1.11877	0.829467	1.0484	0.435081	0.736986	0.958606	0.749701	0.652539	1.03376	0.498202
MDM2	1.30099	0.876067	0.949057	0.0789884	0.0281293	0.6304	2.4764	0.0166918	0.909532	1.23569	0.536354	2.05154	1.53945	0.80767	0.882576	1.41688	1.48896	0.131752	0.556636	1.02087	0.0518961	3.29646	0.0310149	0.050887	0.934481	0.108759	0.0140932	3.44302	0.33628	3.93107	0.431521	0.647389	1.48539	2.09244	1.3163
PEX16	0.842489	0.845909	1.2766	0.268954	1.13086	0.705553	2.21129	0.771252	1.48947	0.946091	1.00687	0.795403	0.703066	1.75091	1.2994	1.05739	1.49685	0.34894	0.905222	0.729552	0.452948	1.32448	0.348677	0.741035	1.16326	1.11178	1.24635	0.616973	0.729925	1.33255	1.6968	1.52911	1.51492	1.60824	1.44176
CTIF	0.188396	0.332497	1.96468	1.74029	0.939238	0.787854	0.808459	0.796378	0.278629	0.520589	1.39659	0.989539	0.410161	1.5852	0.30879	1.51342	0.363085	0.330447	1.4946	3.29509	0.21036	4.14137	0.815347	0.67212	1.07406	0.4512	2.38143	0.424153	1.08587	3.06262	0.58248	0.57682	1.28972	0.735582	0.107294
HADHB	0.26831	0.33022	0.822176	1.99946	0.832722	0.287377	0.882575	0.759423	1.07036	0.222819	1.80691	0.967088	5.05242	1.38404	0.873956	1.56757	1.09982	0.323493	0.0389805	3.33038	0.938252	2.81158	1.37901	0.11257	2.12402	2.72547	0.550983	1.31631	0.243001	0.571671	0.168014	0.240625	1.19539	0.231932	0.00127617
DET1	1.14056	1.17686	1.31687	1.28399	1.20016	1.06074	0.808986	1.95403	0.963368	0.363523	0.785702	0.107955	0.772135	0.675848	0.830855	1.01474	0.25585	0.939666	0.842082	1.83537	2.14866	1.0234	2.21187	1.38695	1.66288	0.859913	1.02158	1.54232	0.145698	0.189485	1.14569	0.41428	0.952769	1.20894	1.7958
FAM219A	0.402571	1.86836	0.0641179	0.281937	1.48301	1.03459	0.636614	1.58927	0.87151	0.0463259	0.769214	0.216041	0.401142	2.43077	0.884275	0.736278	0.882929	1.6567	2.24767	1.49541	0.98382	1.62649	2.31515	0.212847	1.74278	1.47187	0.471206	0.346427	1.71441	1.00667	1.26563	0.79293	0.749658	0.392247	0.611398
MGMT	0.522643	1.06448	1.12509	0.855025	1.37563	0.499637	0.777956	0.978049	1.4776	1.30038	1.77155	0.711137	0.567509	1.33112	1.10358	0.902001	0.704637	0.875061	1.01883	0.82644	0.702027	1.12275	1.39107	1.05426	0.50328	1.10838	0.576976	1.3843	1.24173	0.939482	0.881308	1.48816	2.13631	0.923181	2.15629
TMEM5	1.56393	0.726689	0.294585	0.661212	0.7706	1.5808	0.983211	0.925567	1.20548	1.06317	0.686063	0.853122	2.15412	1.04204	1.79123	0.366858	0.778988	1.35122	0.456618	1.53499	2.47062	1.31676	0.8391	1.11501	2.28145	0.469402	0.614883	0.801012	1.22257	1.07999	1.06198	0.862901	1.1254	0.606213	0.561716
HEATR5B	0.913367	1.65201	0.255519	0.808758	0.976215	0.209947	0.577452	1.53769	1.06999	1.99583	1.50272	1.19841	0.941985	0.576982	1.23029	0.56104	1.60993	0.637075	1.36953	1.06111	0.785218	0.963848	3.05614	1.0395	0.888412	1.31153	1.435	0.0419528	1.6627	0.771413	0.534031	2.08555	0.83106	1.18488	0.977896
VEGFC	0.573867	2.81984	0.799216	1.31311	1.66938	1.73215	1.13851	0.882065	1.31715	0.863991	1.10362	1.19289	0.927603	0.999545	0.84665	0.935822	1.07058	0.651118	1.07479	1.358	0.544769	1.56396	1.09426	1.00658	0.699063	0.949258	0.580627	0.967756	1.49441	0.933515	0.958606	1.16953	0.474574	0.947609	0.860531
STXBP3	1.25498	0.135909	1.88098	1.58648	0.820669	0.519938	2.31931	1.23287	1.94214	0.3196	2.57248	2.27088	0.97469	0.26165	0.224654	0.314906	0.664502	1.16151	1.25935	0.0560192	0.77061	0.00205503	0.313305	2.77955	1.48139	1.42694	0.909735	1.46511	1.2204	0.206503	0.453717	0.718462	1.83942	1.55449	0.703077
LOC110741037	1.03296	0.834444	0.988504	1.06167	0.720868	1.3219	1.20176	0.579643	1.02445	0.683993	1.14961	0.959794	0.906031	1.13462	1.1151	0.959217	0.865914	1.39205	0.558892	1.15996	1.13144	1.42991	1.37971	1.02522	1.16511	1.6951	1.36862	0.88711	1.15391	0.638721	1.36529	0.839665	0.6822	1.03376	1.5399
TCTN3	1.49205	1.26581	0.969414	0.768867	1.40025	0.156988	1.03303	1.0321	1.31596	1.22397	0.640267	0.778753	1.71319	1.34213	1.23377	1.23134	1.0437	0.777617	1.23265	1.00003	1.0148	1.11711	1.37971	1.13287	1.21725	0.844176	0.0266304	1.02454	0.998217	1.59041	1.30644	0.779441	0.893996	0.85007	0.945924
ZDHHC3	1.04781	1.01138	0.805696	1.46747	0.225183	1.41069	1.27921	0.774873	1.08497	1.36441	0.168815	0.752032	1.35082	1.15673	1.43032	0.70498	0.56074	0.709932	0.689436	1.55987	0.956071	2.44557	1.66049	1.58057	0.561157	1.33536	0.869043	0.204697	0.495839	1.97761	1.02817	0.995567	0.897814	0.750176	0.210528
CPEB2	1.60988	2.42682	0.177199	1.03992	0.146061	0.10595	1.85524	0.458308	0.00386233	1.14157	2.94878	0.00383328	0.512236	1.85815	1.45451	0.152956	0.54756	0.753666	1.06282	2.58812	2.09009	1.5125	0.827315	0.269166	1.16776	3.5313	1.81912	0.169484	0.275159	0.263897	1.22648	1.76355	0.124903	0.261592	0.028324
POLK	0.682605	0.564756	1.00423	1.72354	3.06065	0.386116	0.601163	1.15039	0.95638	0.876359	1.32153	1.16042	1.15088	1.17637	1.09016	0.93352	1.12043	1.63395	1.20403	0.000620088	1.13791	0.291362	0.234565	1.20557	0.406558	0.76535	3.06263	0.267842	1.29651	0.685491	0.00117786	0.000978384	0.951449	1.59011	1.16631
WDR20	0.466879	0.0852441	1.81561	0.780844	0.0672808	0.833485	0.902664	1.52538	1.15967	0.692751	1.15544	0.830129	1.33636	1.38003	0.549913	1.1989	1.01742	1.07094	0.599323	2.6234	1.2549	1.3026	1.36422	0.85846	0.997528	1.5843	2.22939	1.03507	1.08895	0.764743	2.81038	0.735025	0.336966	0.819527	0.772113
LYPLA1	0.13896	6.45e-09	1.03033	0.487583	0.699501	2.7168	1.00915	1.36767	3.71e-13	0.241887	0.924001	0.464024	0.723971	3.96358	1.19084	1.79505	0.79664	0.559528	1.27703	1.96916	0.580759	0.337106	1.31625	0.489357	1.64e-09	2.75831	0.0100158	1.96273	0.69956	2.51314	1.0593	1.66187	0.469224	0.91242	0.966516
SOX13	1.63417	1.36646	1.10992	1.348	0.339193	0.765617	1.02718	1.98346	1.45272	1.94836	1.93053	0.862882	0.602873	0.362978	1.87706	0.364518	0.17066	0.880975	0.372694	0.932799	0.0804886	0.360486	0.875321	1.89883	0.180724	0.447171	0.493571	0.788997	0.979463	2.67883	0.226626	1.09725	2.3456	0.917076	0.385229
DTX2	0.663057	1.31389	0.832616	0.592374	0.560503	3.17428	1.11364	1.19576	1.47664	1.21578	2.16444	1.0417	0.790432	0.727611	1.5627	1.2992	0.960961	0.960825	1.0181	0.00378207	1.00035	1.92502	0.988362	0.701182	1.03276	0.220703	0.577666	1.10089	0.239705	0.128011	0.476086	1.39582	1.39248	1.01835	0.00971259
SNX13	1.69995	3.12627	0.779698	0.777398	0.892998	0.257499	1.47767	0.799333	2.04348	0.7844	0.492671	1.14356	0.82149	0.716141	0.685081	0.826251	0.451627	1.07954	0.771411	0.339166	1.64554	4.22832	1.02696	0.741737	0.483656	0.805735	0.379282	1.36535	0.931297	0.148151	0.320853	2.02346	0.869126	0.49705	0.883402
SBF2	1.22156	0.829593	0.748542	1.60117	0.291201	0.58184	0.938456	1.34552	1.20631	0.866681	2.5012	1.03665	1.22652	1.43415	1.19943	1.08328	1.33362	1.20443	1.19105	1.16426	0.32342	2.14508	1.26785	0.953063	7.93e-05	0.717627	0.00395319	1.13189	0.816646	1.02697	1.02645	0.617793	2.6952	0.818651	0.650964
TEPSIN	1.2089	0.8649	1.19176	0.691613	1.43545	1.18802	0.720395	0.882599	1.36711	0.693685	1.57999	1.47584	0.786264	1.25485	1.50374	1.08239	0.845355	0.533231	1.12728	0.94474	0.764752	0.801361	1.11928	1.24806	0.82454	0.818597	1.28722	1.13049	1.10086	1.20409	1.13442	1.09652	0.762317	1.43439	0.465704
TLR3	1.8076	0.312528	0.932461	0.0499135	2.54932	1.51669	0.260363	0.770794	1.67814	0.535652	1.11682	2.49315	3.07496	1.36841	0.622899	1.93873	1.36914	0.612138	0.10574	0.50259	0.840201	0.527047	0.0559092	0.823146	0.484224	0.0402692	0.513714	1.00594	1.19288	2.73255	1.37684	1.42957	0.35131	1.62317	1.87275
LOC108586066	0.242726	1.48281	0.326384	0.64219	0.60201	0.0711257	0.542293	1.19063	0.35053	1.01902	1.17057	0.796781	0.716448	0.994668	1.70169	0.713774	0.742761	1.29715	1.36112	1.77225	1.61073	1.87917	2.95555	1.4475	0.61856	1.74073	0.904343	0.695863	0.349254	1.61046	1.96393	0.379368	1.86452	0.253322	0.398951
TMEM245	1.11774	0.435858	0.827285	0.457028	0.22677	0.528275	0.510767	1.58644	0.373613	2.17514	0.595143	0.975362	0.648933	2.1353	0.660772	0.621843	2.69248	0.372187	0.222148	0.997356	0.728202	1.28958	1.42853	0.514906	0.93932	1.20767	0.351369	0.266009	0.503038	0.447728	0.880122	0.824431	0.513213	0.767876	0.247949
CTBP1	0.731603	0.147767	0.417855	0.575346	0.283401	0.604811	0.888061	0.955588	0.717966	0.280638	0.580845	0.991546	1.27844	2.57405	0.632933	1.77102	0.952667	0.427562	0.6636	1.51357	0.722296	3.35005	0.273132	0.591286	4.26459	2.2916	1.72063	0.647276	1.1585	0.405782	0.428287	0.856949	0.428603	1.60959	0.569772
LLGL2	1.18188	1.73939	0.0695694	2.01798	1.22958	2.79048	0.4524	2.227	0.46859	0.0544385	1.93737	0.260925	0.134665	1.86259	0.216605	0.798124	0.840946	0.74839	0.807018	1.01994	0.0135673	1.19933	0.0484614	0.654841	0.27523	3.74261	0.835264	0.241537	0.443746	1.18335	1.82376	0.196811	0.592847	0.0670801	4.13961
MTRR	0.624226	0.195648	1.14184	1.11646	2.49642	2.18652	0.470307	0.0586573	0.752607	0.342854	2.10853	0.81259	0.899147	1.07782	0.553779	1.94075	1.39562	0.400581	1.46737	0.422248	0.207785	1.30827	1.38804	0.307317	0.692689	0.313549	1.04729	0.820752	0.646868	2.90755	0.0698324	0.328965	2.10971	3.73046	1.09129
CNTNAP1	0.304499	0.355184	0.023697	0.253031	0.819394	0.37052	0.842765	0.17193	0.660959	0.184239	0.786511	0.461763	0.276631	0.259204	0.156527	0.232309	0.148776	0.161682	1.14683	0.664555	0.487828	0.40744	0.162352	0.452921	0.441983	0.233864	5e-06	0.28586	0.585204	0.848658	0.252151	0.250044	1.20829	0.606094	0.443149
PARP8	0.361141	1.43384	0.326683	0.591973	2.24357	0.000394473	0.278691	1.04995	1.36082	2.11536	0.000101889	1.10596	0.709457	0.844787	2.3353	0.8867	0.414788	1.40395	1.78376	0.769233	0.556132	0.835085	0.000647644	1.86106	1.04212	0.815071	1.84698	0.950948	1.00076	1.42984	2.36024	1.19561	0.48573	1.2405	1.75134
CENPJ	1.2764	1.05934	1.11876	0.537881	0.913719	1.30376	1.12168	1.1383	0.845218	1.21896	0.513195	1.02368	1.13845	1.15694	1.54803	0.977538	0.310572	1.19024	0.886819	1.41138	1.02965	0.751989	0.948133	0.835249	1.01802	1.3051	1.64964	0.543142	0.957962	1.2059	1.04461	0.878526	0.978433	0.591276	0.813567
ACBD5	1.94877	0.698005	1.3155	0.225005	0.830341	0.33224	0.651264	0.632883	1.42223	0.759438	0.769257	1.58859	1.93796	2.24234	1.31019	0.838036	0.716683	0.363304	2.78498	0.081958	0.620269	0.496316	2.43921	1.42342	0.560069	2.02815	0.109773	0.347342	1.06331	2.52537	0.0865574	1.23721	0.673941	0.786816	1.79337
LOC101013314	0.803414	1.52502	0.609928	1.53662	0.682927	0.501411	0.632507	0.40323	1.31715	0.647993	0.505826	3.88031	0.733453	0.540295	0.9912	0.42112	1.38546	1.57166	0.945817	0.735586	3.47814	1.11712	0.761221	0.48465	1.79759	0.949258	1.16125	0.846787	1.19174	0.294794	0.900509	0.659736	2.28389	1.09119	0.0905822
MAGI3	1.15777	0.322947	0.626416	2.4056	0.658668	0.333097	1.67843	1.29929	2.24588	0.0638096	0.652532	1.21218	1.84012	0.56932	0.927174	1.03515	1.91496	1.7581	1.29192	0.00542127	1.7668	0.011147	0.851373	1.18136	0.30348	0.00619913	0.979013	0.383738	1.06409	0.0086935	0.867811	0.773725	1.29594	1.70515	3.74452
MOSPD2	0.324068	0.35824	1.20873	0.923052	1.81014	1.88997	1.01718	1.44186	0.454666	1.76242	1.17847	1.67955	1.06271	1.19068	1.6967	0.789344	0.729281	0.960287	0.514564	0.645071	0.267964	1.62706	0.783543	1.05143	1.5593	1.22742	1.03782	1.26235	0.92691	1.40807	1.23542	0.504076	1.37092	1.29076	0.00705566
THAP4	1.35449	0.871621	1.1325	1.07771	0.672676	1.39933	0.682363	0.703294	0.869765	0.668022	1.5693	0.350722	1.69902	1.06195	1.09906	0.868294	0.747701	1.0025	1.01269	1.23906	0.744257	1.01426	0.868583	0.903034	1.39243	1.19246	0.867582	0.869841	1.40948	1.34025	1.13517	1.72423	1.53624	1.35488	1.13395
TRIM52	1.87295	0.764468	0.184707	0.830676	1.0282	0.512895	3.47797	1.27292	1.03801	0.115805	0.0383277	0.573241	0.658054	0.188043	1.1734	0.628868	1.52824	1.8892	2.14213	0.701129	0.516341	1.20922	0.418024	0.483146	1.12749	0.824659	0.968109	2.99044	2.06663	3.19731	0.143579	0.739796	1.57804	0.87978	0.721285
STIM1	0.828971	0.612014	0.453795	1.42796	1.88467	2.66102	1.93185	0.564658	0.766521	0.374907	1.07708	1.46156	1.37538	0.639868	0.633036	0.569464	1.1562	1.46362	1.00089	0.690985	0.769527	0.932056	0.265831	1.42534	0.23936	1.08122	1.27237	0.59835	0.930641	0.417174	0.842995	0.767278	0.361916	0.00375901	1.21993
ZNF268	0.276295	0.672036	0.939266	0.179245	3.91555	3.02937	0.529366	1.07845	1.04368	1.04537	2.16051	0.875443	0.86778	0.85407	0.424288	0.591176	0.350593	0.108723	0.468101	0.216912	1.2143	0.435832	0.766915	0.832762	1.29527	2.53176	0.331183	0.863669	3.31736	1.25613	1.64702	0.197577	1.18761	1.50632	0.605409
LPAR1	0.459093	2.55947	0.966828	0.558772	0.682927	0.638159	0.759008	1.05848	0.731752	0.467995	1.33354	1.04181	0.517732	1.21566	0.9499	0.63168	0.739963	0.471499	0.214958	1.0185	0.628579	1.02775	1.14183	0.596492	0.732352	0.847552	1.20273	0.483878	1.68357	0.786118	1.191	0.479808	0.415252	1.40706	1.85694
PPP4R3B	2.86115	0.313357	1.29311	0.49035	1.37928	0.173393	1.99618	1.18777	0.690408	0.795142	1.50255	1.68803	0.277148	0.885807	1.30685	1.20851	1.86115	0.560683	0.621853	1.07775	0.702542	0.552304	1.12641	0.879098	2.05931	1.20902	0.2175	0.527593	0.46449	0.24662	1.26685	0.153049	1.52551	1.1491	0.396595
HMBOX1	0.164356	3.81143	0.851269	0.122256	0.235083	0.715426	0.845222	2.30783	0.758479	2.72821	0.887763	0.251634	0.445714	1.61737	0.935637	0.843658	0.217052	4.24919	0.0503899	0.312819	0.764526	1.23845	1.33047	0.188767	1.07732	0.39317	3.50789	0.105597	1.27231	0.156584	0.419744	0.369458	1.19847	0.0677814	0.539777
LOC103884727	1.18599	1.80584	1.05235	1.23732	0.971423	1.11445	1.41726	1.31338	0.698191	0.560249	1.23966	1.07277	0.879931	1.16134	0.369723	0.715583	1.36747	0.963352	0.881566	1.15264	0.889366	1.31585	1.19389	1.19069	0.630042	1.38166	0.539688	0.461596	1.03008	1.55784	0.838164	1.12043	0.864907	0.590822	1.08494
CXXC5	2.08e-05	0.560911	2.08243	1.02939	2.5177	0.353069	1.50952	1.65445	1.45246	1.01666	1.07906	1.1657	0.685711	0.953044	1.10191	0.689067	0.716377	0.563619	0.812474	0.683257	0.189712	1.24989	0.949295	0.670195	0.708649	1.30667	1.13483	0.733546	0.692446	0.85784	1.09488	1.81319	0.748967	0.625584	2.66729
FRY	0.819451	2.07733	0.618192	0.870562	0.41548	0.229774	0.956175	1.02768	1.00207	1.3793	0.258239	1.62142	1.48951	1.4132	1.703	1.09444	0.498847	1.97382	1.04174	1.6282	0.210282	0.742459	4.14e-05	1.13685	0.709592	1.28772	1.76653	1.13188	1.05961	0.256881	2.16358	0.455009	0.890715	0.726691	0.474001
LOC101000710	1.00485	0.837688	1.4898	0.798297	0.366977	1.22603	0.435864	1.30217	0.933108	0.446592	0.445716	0.650842	0.492783	1.40354	1.50318	1.90547	1.64178	1.47181	0.95241	1.40088	0.992078	1.23302	1.06135	0.432211	0.902147	1.12722	0.909116	0.787181	1.11789	1.22801	1.84143	0.990933	0.996955	0.952768	0.458192
SLC6A6	0.472593	1.09795	0.436909	0.786854	1.17795	1.00884	1.37849	0.753516	1.12051	1.90325	1.17093	1.7164	1.10269	1.01776	1.05176	1.27469	0.464625	0.898446	0.867578	1.29469	1.45817	1.35941	0.894884	0.838067	0.690833	1.48867	1.19184	0.988008	1.08796	0.606784	1.32738	0.691398	0.723891	0.875233	0.434442
C1QTNF4	0.879929	0.891991	0.820152	1.00645	1.3279	0.546992	1.76594	0.689054	1.08992	0.467995	0.741137	0.735137	1.14332	1.34965	0.753896	0.608052	1.31661	0.740782	1.11359	1.32392	1.08954	0.842836	0.90395	0.991361	1.05352	1.83383	1.3617	0.686374	1.30356	0.715469	0.850851	1.1269	1.32143	1.42811	1.2016
MAP2K3	0.375788	0.747122	1.5122	0.564275	1.5541	0.554867	1.47044	0.920529	0.584731	1.38222	0.764404	1.18958	1.60534	0.578558	1.39215	1.60413	0.941805	0.738313	0.796932	1.007	0.726575	0.837456	0.813476	0.917676	1.26566	0.945937	1.3016	0.952818	1.08569	2.14699	1.18223	1.25139	0.5837	1.1052	0.599081
DOCK2	0.11117	0.098183	1.28163	0.916098	1.36587	1.00308	1.95403	0.796929	0.543311	1.36705	4.37314	2.58425	1.47258	1.00526	0.864941	0.674881	0.937287	2.36118	0.727146	0.252771	0.03866	0.697835	0.249489	0.278067	2.49387	0.0607286	0.518848	1.96359	1.20934	0.297619	2.55586	0.564391	0.456494	0.564675	1.74233
GSAP	1.98561	0.206069	0.743259	1.27404	3.58888	0.372549	0.826862	0.123406	2.53841	0.384424	1.22977	1.32259	0.912821	0.450785	1.63095	1.59269	1.28137	0.3217	0.0426317	1.14436	2.35009	0.23716	1.57223	0.557852	2.20224	1.92857	0.199874	0.303513	1.04276	1.10143	0.570561	0.102386	2.25358	0.269744	0.11115
FNDC10	1.41554	0.374061	0.757152	1.56456	0.455285	1.54981	0.674674	0.882065	1.12899	0.791992	1.05764	0.658144	0.79817	2.13416	0.72275	0.772053	1.49567	0.606213	0.945817	1.58434	0.754295	1.29586	0.999103	1.34211	1.7643	1.18657	0.995361	0.604848	0.889078	1.17918	0.522876	0.509796	0.444913	0.832747	0.317038
LONRF2	0.306062	0.834444	0.231352	0.670526	0.265583	0.0455828	0.337337	0.176413	0.731752	0.503995	0.32189	0.740412	0.280438	0.216118	0.3304	0.280747	0.125951	0.269428	0.816842	0.339501	0.251432	0.580901	0.190305	0.708334	0.366176	0.372923	0.0829467	0.12097	0.472914	0.196529	0.406681	0.14994	0.177965	0.430731	0.226455
GORAB	2.15973	1.34118	0.623326	0.428378	1.61724	1.54279	0.684758	1.76557	0.0636889	1.20882	1.62409	0.542441	2.0015	0.72316	0.370219	1.07611	1.76319	0.962842	1.08936	1.06986	0.269821	0.606392	0.509379	1.21118	2.02487	0.224818	1.63666	0.38537	0.648955	0.00964443	2.08449	1.38564	2.66413	1.53389	0.207324
DTX2	1.6461	0.03143	1.7809	1.51043	1.27705	0.541923	1.5443	0.499177	1.38144	0.150039	0.392672	0.756582	0.471153	2.01838	1.42808	1.35115	1.23504	0.150934	1.00197	0.567653	0.971236	0.106788	2.40604	0.733732	0.599253	2.39472	0.603414	0.197903	1.88954	1.25519	2.73215	0.364549	0.536673	0.98769	1.18119
NF2	0.366964	1.04917	0.359163	0.924658	0.209444	0.74656	0.592586	0.106715	1.01781	0.388738	1.25897	0.287964	0.422808	0.179593	1.24732	0.100436	1.34979	0.522595	1.78175	5.74586	0.931402	0.121546	0.955305	1.39132	1.23464	2.93243	3.41045	0.340102	0.143408	3.37591	0.260011	0.499307	0.547542	1.61117	0.473514
FANCC	1.14361	0.579788	1.50773	0.617338	1.20641	3.07344	0.56499	0.825251	0.780682	0.535002	1.07948	1.9181	0.657117	0.712927	1.05904	0.800923	2.66559	0.516432	0.143227	0.17931	0.247166	0.292041	2.0497	0.980351	0.121349	0.371247	2.01436	0.308882	1.1126	0.799318	0.315571	1.76591	0.907998	1.21204	3.4175
INTS6L	1.85871	1.44679	1.09673	0.422563	1.74363	1.55243	0.641788	0.0925505	1.36578	0.617804	0.326913	2.31165	0.378664	0.101362	0.661103	1.18941	1.31561	0.924579	2.53006	0.19653	1.35759	0.049664	1.2253	1.03849	0.90552	1.21396	1.92258	1.85612	0.707931	0.878088	0.824711	1.52772	0.38199	0.508422	1.44129
YAF2	1.06431	1.12485	1.27446	0.479318	0.989789	0.454764	1.12858	0.556491	1.53779	0.847485	0.82285	1.03689	1.2838	0.546374	1.02025	1.21357	1.12312	0.711774	1.54381	0.823308	0.673823	1.27754	1.13482	1.25026	1.31064	0.942765	0.457366	2.09124	1.18492	0.759217	1.13159	1.05944	1.51057	1.51341	0.945179
LOC108584084	0.765156	0.604252	1.5143	1.03373	1.13821	1.17058	1.5391	1.05364	1.23353	0.647993	0.367874	0.630722	1.03546	1.04956	0.936318	0.959217	1.00761	1.01013	0.816842	0.905336	1.25716	1.29586	1.23698	0.671054	0.699063	1.01706	1.41009	1.2097	0.699912	1.47397	0.813363	1.20052	0.771182	1.14861	1.49461
MAP4K5	0.617478	0.961054	0.943885	0.915085	0.551207	0.0867115	1.91752	1.37467	0.826078	0.601516	1.45231	0.990467	1.16463	0.925555	0.528284	0.919062	0.407104	0.984031	1.11928	1.22878	2.21454	1.42173	0.486442	0.712304	0.888732	3.67943	0.489305	0.335542	0.444904	1.51237	3.52989	0.81575	1.80185	0.446722	0.607484
MSMO1	0.355039	0.649171	0.221215	0.311334	0.136481	0.870302	0.329096	1.41666	0.41494	0.0538049	2.10009	0.579455	2.38226	3.55706	0.243127	0.0449186	2.2626	1.29626	0.447302	0.83892	1.47242	0.940023	0.316207	0.955543	1.46713	0.974038	0.347214	0.112973	0.718318	0.766253	0.0928672	0.307518	1.22563	1.02175	0.013973
GEN1	2.28362	0.766495	1.65491	1.00978	0.0803517	0.0767114	1.10892	0.374116	0.912696	0.0524334	0.00235204	1.51832	0.928712	2.43248	0.115156	3.05093	0.816266	2.13395	0.158059	1.21397	1.03861	1.80488	0.665883	1.77903	0.197579	1.87734	1.2129	1.72875	1.12728	0.915969	1.34794	0.0992948	1.80798	0.971087	0.571383
VAT1L	0.191289	0.834444	0.84128	1.31311	0.113821	0.0455828	0.506006	1.83974	0.815381	0.107999	1.60945	1.6865	0.172577	0.243133	0.2891	0.187164	0.897402	0.561309	0.77385	0.905336	0.293337	0.134054	1.09426	0.279606	0.432753	1.05096	0.746521	0.0806464	0.775579	0.294794	0.668119	0.509796	0.652539	0.258439	6.06901
KBTBD8	1.26114	1.05788	0.486061	0.0104958	1.27659	1.1395	0.472623	1.28147	1.5337	0.0603621	1.19446	0.652357	1.04955	1.43125	1.65339	1.48065	1.70385	2.18474	1.32762	0.804658	2.1726	1.12738	2.71749	1.06324	0.832168	0.0659403	0.0695401	0.85442	1.53571	1.32484	1.13596	1.44605	0.0736058	0.769608	0.121506
HARS2	0.588482	0.044988	0.598814	0.943414	0.975815	0.54048	0.770838	1.40271	0.519591	2.4242	0.689827	1.89732	0.331569	1.24115	0.845501	1.68038	1.67497	0.566396	1.2755	0.0719621	1.2749	1.01428	2.24863	1.90965	1.26278	0.0379317	1.04389	0.689116	0.101343	0.744472	1.23511	0.480194	1.58431	0.260493	1.93272
SPOPL	0.900195	0.793639	0.738892	0.211763	1.44842	2.73582	1.13228	0.96225	1.21947	2.92322	2.02214	0.542679	1.43215	1.57179	2.03777	1.1669	0.368416	1.77198	1.5325	1.43479	0.393251	0.350951	0.71274	0.703165	0.177359	1.62475	0.285276	0.368697	0.989298	0.307379	0.375239	0.133167	0.772612	0.593555	1.63585
RNF149	0.950378	0.668484	0.746357	0.86727	0.656058	0.440916	0.763756	1.26148	1.27016	0.91903	1.52794	1.58666	1.01418	1.36873	0.930367	1.1993	0.833128	1.43057	0.924734	0.927369	1.4622	1.62437	0.91034	1.12178	0.662416	0.8492	1.2046	0.751467	0.96183	1.45933	0.897537	1.19114	0.91492	0.844547	0.873152
GIPC1	1.59149	1.55396	0.011864	1.51999	0.70352	1.20636	1.00056	0.159033	0.88964	1.11191	2.69031	0.530106	1.88113	0.0234477	0.865565	2.2413	1.17068	0.713851	0.0791296	1.15733	0.416083	0.292026	1.10159	0.976988	1.29966	1.07237	0.395371	1.16885	0.287618	1.33515	1.91974	0.817539	0.600058	0.874108	1.43457
CREM	0.84927	0.84815	1.0468	0.232706	0.426466	0.657253	1.52851	1.55739	1.35319	0.0610454	2.02489	1.55979	0.592303	1.32312	1.08405	0.686142	1.66776	1.50861	0.474815	0.433021	0.0404639	0.854357	0.346231	1.43691	2.93398	0.92791	1.58855	0.9582	0.827734	0.945523	1.61457	1.3708	0.500021	1.89916	0.0129764
SGMS2	0.61937	2.8711	0.267278	0.214705	3.90654	1.65719	0.679956	2.29799	0.689278	2.04781	0.922449	0.47481	0.639329	0.208215	0.549122	0.210614	1.66599	1.47253	0.328353	0.209797	2.10289	1.42344	0.627997	2.54827	1.79779	0.106817	0.72135	1.68241	0.181601	0.714164	0.0762175	0.186368	0.853025	1.06429	1.24095
ZNF124	0.959632	1.44906	0.869098	1.01354	0.690426	1.62623	0.992727	0.835713	1.43755	0.402334	1.30997	0.864593	0.820227	1.38222	1.12835	0.671373	1.57223	1.38597	0.401856	1.39137	0.889772	0.744512	0.678081	1.08189	2.63097	0.84298	0.708163	1.33905	1.14592	0.982949	0.932197	0.14709	1.42891	0.950806	0.313499
DOCK8	0.830513	1.93189	0.365949	0.241606	0.017195	1.29865	1.5621	0.989934	1.75698	0.404658	0.000882932	2.25994	2.24256	1.07675	0.476428	0.0224352	1.69533	2.50806	0.0682305	0.233965	1.33528	0.496147	0.489391	0.426995	2.24218	0.338413	2.6563	1.72781	1.7441	0.00143829	2.16258	1.3661	0.436482	1.62365	0.489045
NBEA	0.831464	1.99184	1.04965	0.45303	0.511914	1.66313	1.8809	0.256617	0.79949	0.757637	0.222535	0.868556	0.981723	0.643613	0.374989	1.13119	0.238346	0.663485	0.379836	1.95567	2.55691	2.3424	1.15779	0.918918	0.440086	1.58204	0.369621	2.37995	0.272126	0.720646	1.64311	1.58195	0.334317	0.390681	0.954713
SLC16A7	1.41905	2.11006	1.79278	0.778054	0.902205	0.584521	0.369719	0.453309	0.957215	0.393225	1.046	1.61625	0.872611	0.659955	0.362346	0.746933	0.566459	1.35142	0.727376	1.39996	1.09305	1.71913	1.52619	1.12089	1.52082	0.670332	2.06711	0.580574	1.23616	0.639391	0.18509	1.28451	1.32865	1.77763	0.8194
HYAL3	1.66278	0.350786	0.316328	0.776161	0.0176628	0.49291	1.2084	1.2701	1.63807	1.62057	1.14237	0.247534	0.239096	1.99371	1.11631	1.45024	1.25982	0.293894	0.1837	1.25316	3.30086	1.7224	0.0207432	0.0585584	0.388787	0.939854	3.05164	1.17524	2.40439	0.862954	1.01594	0.485204	0.306013	1.3632	2.58256
ASAP1	0.619274	2.85183	0.806101	0.317016	0.494096	0.57449	0.850799	0.279906	0.977286	0.0928653	3.81408	1.19839	0.45282	0.0985631	0.359719	1.37124	0.25183	0.204031	0.211017	0.119122	0.948631	0.503009	0.0352239	0.342047	1.80844	0.663893	0.466591	0.857606	0.391686	0.0641201	2.32886	1.08633	1.25363	0.246884	0.336469
GPRIN3	1.38724	1.36194	1.01807	0.780593	1.33493	2.10502	0.333921	1.21307	0.629396	1.24851	0.899888	1.73606	2.08179	0.585134	0.910494	0.857203	0.763585	0.671232	1.04819	0.633984	0.278507	0.957418	2.54696	0.872047	1.59309	0.149903	0.845041	2.49013	0.942893	0.566215	0.36292	0.636391	1.9234	0.38044	0.531389
CDYL	0.0449517	2.21784	0.612616	0.917275	2.00434	0.713346	0.605467	0.648077	1.05105	0.734948	1.42446	1.53801	0.919532	2.33406	0.808245	0.573018	1.75819	0.649895	1.78261	1.80102	2.34449	0.138702	2.0489	0.306	0.679217	3.02175	0.0088304	0.529012	0.115257	0.864099	0.859737	0.285694	0.192473	0.580102	0.873433
MBNL3	0.10902	3.0985	1.17381	1.02174	2.61487	0.0136569	0.715002	2.1593	1.43259	0.18823	1.84407	1.08478	4.09516	0.276881	1.41399	0.697023	0.807477	0.337031	1.28889	0.0571335	0.457979	3.77139	0.171695	2.17865	0.213695	0.0855813	0.0129598	0.181384	1.17017	0.0828138	0.679609	0.724564	1.31811	0.542835	2.89227
ERBIN	1.39654	1.01487	0.700915	0.222324	0.221825	0.696948	1.01366	1.73105	0.669703	0.94654	1.5337	0.669051	0.603925	0.992091	0.786023	0.501736	1.9442	0.453383	1.33888	0.690185	1.86267	0.627974	0.45342	0.78656	1.59656	0.973559	0.856127	2.15131	0.952824	2.40215	0.525447	1.00641	0.881171	0.881491	1.15527
USP38	1.43809	0.67637	0.817325	0.325579	1.00933	1.76834	0.805022	1.72447	0.65488	0.210629	0.435866	1.0776	1.26685	0.439457	1.04318	0.694166	0.658314	1.00206	0.961311	2.12545	0.694569	2.12932	0.0780987	1.06928	0.354271	1.66387	0.888718	0.691021	0.756706	1.6979	2.51559	1.75288	0.809117	1.91149	0.348078
TRIM32	2.09693	1.32856	2.31923	0.284371	2.10718	1.27863	1.29464	0.270445	0.357579	0.0232331	0.146447	0.700208	2.41407	1.50145	0.451947	1.0864	1.64373	0.84597	2.55558	0.882642	1.15454	0.209514	0.0842143	1.96471	2.20095	0.538779	0.331674	0.753675	0.91876	2.05301	0.252814	0.953905	0.174576	0.186984	1.44042
RASAL2	1.42859	1.13328	0.629056	1.24867	0.380937	0.370049	1.00131	1.20647	0.887108	0.817234	1.88885	0.838205	0.669394	0.959632	1.06783	0.625081	0.854373	1.03699	0.93205	0.850309	0.548814	0.863058	0.574252	0.819554	0.737315	0.894763	0.611066	1.08416	1.13631	0.881864	0.813341	1.25827	0.671274	0.561572	0.661422
ADGRL2	0.663285	1.2808	1.85449	1.02549	0.134008	3.30972	0.979879	0.562761	0.841254	0.0119405	1.38218	0.492916	0.016021	0.44818	2.30786	0.942497	1.89398	0.691987	1.24863	0.82764	1.01328	0.633135	0.650886	0.416667	1.56048	0.908899	2.94475	0.688106	0.849859	1.50014	0.846204	0.614744	0.991196	0.20924	1.5921
IL34	1.44143	0.918116	0.945243	1.50866	1.07026	1.54977	0.936856	0.831661	1.13032	0.827643	0.796055	0.861164	1.18725	0.944516	0.672291	0.677152	1.02335	0.852853	1.46172	1.32906	1.25671	1.01341	0.52412	1.04614	1.77908	1.35604	1.07396	0.685494	1.0202	1.26674	0.957922	0.823059	0.87891	1.20603	0.996403
CEL	0.841671	0.489157	0.462704	0.866096	0.417345	2.68938	0.843343	0.882065	0.836288	0.899991	0.781732	0.425052	0.388299	0.864472	1.0738	0.678471	0.598268	4.64763	0.730858	0.763877	1.25716	0.446847	0.52334	2.14364	0.299598	0.644139	1.03683	0.322585	0.813412	2.45662	0.551925	0.779689	0.35593	0.631739	0.40762
NECAB1	0.0765156	0	0.021032	0.0558772	0.151762	0	0.0210836	0	0.0836288	0.0719992	0	0.0274227	0.0862886	0	0.1239	0	0	0.0224523	0.0429917	0.141459	0.0838106	0	0.0475763	0.0372808	0	0	0	0	0	0.0982647	0.087146	0	0	0.0287154	0
TGFB1I1	0.760327	2.26116	0.883248	0.999441	0.986373	1.68433	0.963724	0.940436	0.940359	0.858538	2.06827	0.91624	0.578772	1.51282	0.702071	1.07615	0.619025	0.736251	0.773645	1.47985	1.99485	1.38386	1.85533	0.559211	0.826966	1.76277	0.576963	0.604848	0.756595	0.687853	1.42338	1.01842	0.471579	0.0114601	1.22275
LOC101014432	0.879929	0.6618	1.13573	1.14548	1.44174	1.45865	0.716841	1.26009	0.689938	1.40399	0.965669	1.09691	1.3159	0.999545	1.3216	1.09959	0.755707	1.01036	1.37573	1.10338	1.13144	1.1618	0.570916	0.782896	0.565908	1.15267	1.28567	0.725817	1.36199	1.76877	1.04575	1.07957	1.06779	0.890178	0.769949
ALPK3	0.167921	0.420758	0.515401	0.852873	0.109493	2.11779	0.408798	1.97916	0.5583	1.80005	0.857998	0.874895	0.578697	2.05512	0.570615	0.0892892	0.197909	0.752909	1.58101	2.95347	1.34701	0.507634	0.762994	0.097035	1.19574	2.21955	0.148837	1.1142	1.37868	1.94182	2.29785	0.490045	0.245656	0.0180732	1.5359
SMAD9	0.423695	2.09184	1.18606	0.617848	0.407073	0.520067	1.27703	1.25619	0.874697	0.265515	2.46231	1.75622	0.488543	1.62003	1.14122	1.31477	1.104	0.629898	1.63921	0.954086	1.03988	0.401878	0.456788	1.57797	0.00097584	0.905221	2.00816	0.225533	1.49464	1.69003	0.654138	0.740828	1.09456	1.05365	1.58078
CASZ1	0.803414	1.46747	0.883344	1.0896	0.607047	0.546993	1.26501	0.68045	0.89901	1.15199	0.689763	0.959794	1.01389	1.13462	0.7021	0.912426	0.865914	0.920546	1.07479	0.877044	1.46669	1.42991	1.61759	1.02522	1.33155	0.847552	1.45157	1.45163	1.09716	1.03178	1.36529	0.749701	0.889826	1.78036	0.81524
HEBP2	0.650382	0.345287	5.06871	0.309493	0.189702	0.638159	0.400574	0.552824	0.353341	0.718186	3.03493	0.817178	0.776543	1.18865	0.521944	0.865619	1.22107	0.808228	0.558892	0.933628	0.251432	1.47458	0.618492	0.38039	1.13164	0.949258	0.870941	1.0824	0.203755	1.22831	0.755265	0.719712	0.626334	0.143577	0.543493
JMJD8	1.94953	0.523052	0.138611	0.321596	1.19194	1.53803	1.54465	0.545753	0.727832	0.523863	1.53564	1.40029	0.23447	3.76574	0.992922	1.23449	1.52052	1.5844	0.622416	1.04487	1.45243	0.520805	0.808603	1.91614	0.282627	0.808276	2.041	1.93497	0.591369	0.000366352	2.23242	1.07123	1.15087	0.229165	0.246435
F3	1.78944	1.19508	1.14022	1.26816	1.64134	1.50423	0.75788	1.17814	1.02715	1.00861	0.966219	1.44824	1.46691	0.810442	1.11059	0.488951	0.451054	0.678147	0.711591	1.45866	0.628578	0.714955	0.254167	0.783342	0.803069	1.32293	0.52933	0.483878	0.464756	1.01572	0.562536	0.839665	1.15188	0.229723	1.7339
SEMA4C	1.78641	1.70819	1.03108	1.58084	1.18077	1.00425	1.6374	0.174061	0.734367	1.39734	0.329669	1.20633	0.840342	1.43796	0.482705	0.54764	0.77082	0.146618	1.00571	1.52551	0.583086	1.15866	1.11222	0.581945	0.244868	1.67946	0.468626	0.461834	1.03214	2.98281	1.17309	0.801747	1.34085	1.99731	1.0588
HLTF	0.69854	0.641877	1.46516	2.07811	0.379753	0.743739	1.46274	1.31179	1.71181	0.864224	0.645708	0.875864	0.741205	1.43286	0.908689	1.55909	0.680162	0.669278	0.477512	1.15926	0.16672	1.16694	0.709151	0.68539	0.607909	0.461552	0.543773	2.26899	1.78992	1.66191	1.8968	1.52574	1.96328	1.13387	0.185412
PSME3	0.799227	0.997164	0.552219	1.00305	0.611517	0.371681	1.34262	0.800165	0.505926	0.451113	0.729166	2.34721	1.02326	0.61898	1.11452	0.333142	2.59138	0.903668	1.93966	0.576083	1.50141	1.82261	0.897784	0.288152	1.66239	2.01318	2.65844	1.04319	2.15391	0.703545	0.2983	1.49051	0.0612414	0.162264	0.00776435
RPAIN	0.998089	0.773458	0.925842	1.18577	1.30993	0.265286	1.36392	1.2181	1.76413	0.897263	1.85885	0.94911	1.63935	1.02572	1.28008	0.48825	1.40341	1.68024	0.459605	0.527496	1.19427	0.739507	1.93739	0.918911	1.88853	0.222568	0.452982	0.991794	0.983727	0.950574	1.21275	0.957252	1.33522	0.179338	1.18127
ZC3HAV1	1.85614	1.09315	0.453934	0.844283	0.662114	0.349561	1.00121	0.440197	1.41029	1.2232	1.04436	1.86735	0.560154	1.06773	0.916962	1.2832	1.64607	1.56486	2.31035	0.392519	0.77182	1.19756	2.08703	1.55087	0.349931	0.95238	1.29361	0.883612	1.1836	0.836438	0.923739	1.37104	0.5262	0.916557	0.403644
HIP1R	0.450516	0.702979	0.561877	0.0487081	1.88177	0.00705796	1.568	1.09894	1.07502	0.567041	0.537574	0.630212	1.47957	3.26164	1.37396	0.423463	1.22659	0.314776	0.983677	0.958973	0.0747094	1.93167	0.111757	1.3879	0.202959	1.34988	0.0361861	0.512595	1.20152	1.61946	0.684657	0.672013	0.0911324	0.345225	4.56061
LOC108585018	1.2425	1.47444	0.91747	0.708907	1.05561	0.418642	1.16188	1.42818	1.07615	0.628715	1.8017	0.959575	1.25223	1.23438	1.00043	1.12145	1.34928	1.02103	1.12798	1.2173	0.76274	0.954853	0.652985	1.05346	1.2512	1.22564	0.669207	1.20429	1.24613	1.37698	0.844606	0.631595	0.613895	0.666726	0.473731
UBE3C	0.628706	0.844374	0.579029	0.701668	1.4253	4.01947	0.625118	0.103145	1.06859	1.45068	0.809233	2.04052	0.101782	0.206622	2.09491	0.960845	0.936293	1.00601	0.216717	0.967939	0.303073	2.76608	2.47865	1.05326	2.18104	0.153659	0.102909	1.02502	0.0596583	0.165978	1.72424	0.833859	0.550889	0.544262	1.35407
GAS8	0.991088	0.790691	0.854202	0.503419	0.70912	1.19128	0.820487	1.09841	0.523425	0.71889	1.07045	1.42371	0.352972	1.05557	0.766794	1.11984	1.45928	0.448431	1.08476	1.06614	0.831614	1.48583	1.18834	0.438671	0.843936	0.475484	0.487128	1.16826	0.754532	1.1266	1.11452	1.37257	1.01002	1.47551	1.0984
PCED1B	1.40531	1.34592	1.24869	0.861442	0.728141	0.00503809	1.14029	1.50612	0.919419	1.51901	0.00703472	2.13364	1.11546	0.281178	1.30158	1.74412	0.963506	0.769568	2.03907	0.00455796	1.82524	2.30467	0.798895	1.31729	1.87803	0.347858	0.0101645	0.801756	1.35105	1.3327	1.31383	0.975322	1.1427	0.752011	0.591229
ADIPOR1	0.964969	0.747154	0.569927	0.964479	1.57216	0.481286	1.27084	0.640675	2.26358	0.995458	0.198702	2.92667	0.347122	0.489414	0.390098	0.44152	0.761503	1.19575	3.48077	3.18498	0.43036	0.365285	2.95905	0.327781	0.855436	0.290293	0.119188	0.0934206	0.518028	0.334305	0.475583	0.0680271	0.616612	1.89567	2.06479
UTP23	1.33902	1.00709	0.862312	0.58671	0.796749	1.41307	0.906593	0.781257	0.815381	0.539994	0.597795	0.877526	0.949175	1.80999	1.30095	1.23996	1.16505	0.830737	0.988808	1.358	1.71812	1.56396	0.52334	0.708334	0.832218	1.45779	0.870941	2.05648	1.13499	0.638721	1.51053	1.19952	0.32627	1.23476	0.81524
ETNK2	1.19983	0.486285	0.081538	0.285787	2.35591	1.01383	2.29953	1.68452	1.51309	1.14777	0.684821	0.181198	0.157686	0.270295	0.847922	0.817711	2.28741	1.77424	2.93656	1.36774	0.222238	0.650029	2.35687	1.97055	0.0782724	0.32396	0.296479	0.750661	0.856877	1.74259	3.65262	0.127205	0.342342	0.0472148	0.525596
CHEK1	1.44155	2.03011	1.5041	1.37765	1.33405	1.71943	0.47689	0.982473	1.13144	0.733248	1.11574	1.66424	1.4058	0.931166	0.9437	0.303434	0.869995	0.839622	0.737917	0.317251	0.841084	0.677658	0.638406	1.45165	0.254455	1.24502	0.566722	1.12172	1.16315	1.10946	0.72384	0.960482	0.473632	0.638693	1.33486
LOC101011933	1.78748	1.44272	0.921683	1.02389	1.08238	0.79051	1.10125	0.386133	1.26704	0.289367	0.419245	0.725344	0.777053	1.41396	0.986706	1.01561	1.02556	1.02798	1.41139	1.10338	1.02983	0.741064	0.583183	0.774778	1.00926	1.00453	0.999685	1.02149	1.4235	1.09391	0.93842	1.43541	0.60838	0.751001	1.35115
ZNF550	0.535609	1.40992	1.43018	0.502894	0.493225	1.23073	1.07526	1.13408	0.982639	0.899991	1.05764	1.13804	1.10018	0.945516	1.0325	0.748658	1.1493	1.03281	0.5159	0.905336	0.7962	0.580901	0.570916	0.894738	1.13182	0.98316	1.16125	1.69357	1.05933	1.17918	1.24909	1.28948	1.39406	1.23476	1.35873
LOC108586032	1.07122	0.891991	0.925408	1.06167	1.4038	0.866073	0.611423	0.95767	1.08717	1.15199	0.459842	0.822681	1.14332	1.70193	1.239	1.16978	1.22802	0.740927	0.988808	1.15996	1.63431	0.491531	0.761221	1.60307	0.898795	1.25438	1.2442	0.967756	0.889078	0.884383	1.0748	1.34946	1.24576	0.976324	0.634075
THADA	1.02435	0.254667	1.10163	0.480488	0.911636	1.09412	0.766948	0.349977	1.28534	2.58234	1.22207	0.86688	1.12368	1.05203	0.544254	2.72314	0.928903	0.420505	0.0899825	1.09028	0.241947	1.10371	2.64687	0.435476	1.47503	3.19745	0.809814	0.115459	0.843547	1.86336	1.39686	0.716752	0.241284	2.81805	0.2296
FGFR2	1.01016	0.898941	0.96409	0.711585	1.67876	1.50945	0.445589	1.0394	1.92138	0.964301	0.226928	2.17718	1.23159	0.46297	0.202766	1.1338	0.41245	1.28311	1.10664	0.528819	1.16545	0.31167	0.731198	1.11828	0.628059	1.74681	0.661467	1.43794	2.61149	0.84103	0.322798	1.89708	0.7945	1.17396	1.39706
RAB34	0.542984	1.17373	2.28154	2.03252	0.759799	1.58879	1.07604	0.733843	1.20664	0.282458	1.5505	1.53231	1.08604	1.65761	1.30791	1.02219	0.992109	0.654035	0.618715	0.764875	0.655784	1.79277	0.693594	0.641363	0.875599	0.133431	0.475388	1.41766	1.19251	0.674294	1.04386	1.35587	0.977866	0.989954	0.237819
GSN	0.133281	3.7197	0.725923	1.70606	1.40438	0.838714	2.08167	0.672304	1.09821	0.810725	2.07523	1.11831	0.911733	0.496058	2.3302	1.07524	0.447694	0.0947888	0.862342	1.10274	0.644875	0.946159	1.14786	0.0890554	0.0942418	2.18836	0.496678	0.113861	1.00151	0.124522	1.53022	1.19515	0.0853189	1.4675	2.16801
UBASH3B	0.139666	0.331005	0.303725	1.4147	1.58337	0.281861	1.41097	1.70446	0.964938	1.54671	0.819354	0.0141372	0.479383	1.83974	1.45653	0.926984	1.07366	0.731684	0.283699	1.45329	2.65121	0.143134	1.49998	0.785	0.78713	0.254574	2.45826	0.519327	1.31769	1.19587	0.905888	0.916108	1.75064	1.51688	1.51767
FOSL2	1.01401	1.15587	0.979013	0.62968	0.312784	1.84666	1.28315	0.649726	0.431552	0.557394	0.250074	1.06548	0.569436	1.11842	0.897595	1.18741	1.12182	1.73162	1.19635	1.01019	1.5762	0.611455	1.10506	0.697611	1.28623	0.427241	2.54438	0.982888	0.899018	1.31765	1.64417	0.903409	0.350527	1.51742	0.998303
KDM4A	1.38663	1.93838	1.02822	0.162102	0.528051	2.99233	0.378521	1.12844	0.343356	1.11785	0.466056	0.970334	0.0985485	1.92896	0.739437	0.967343	1.2927	1.26999	2.59444	0.962264	0.846308	0.386807	0.91365	0.578674	0.845545	0.728118	1.2159	2.24265	0.246353	0.465315	1.4992	0.105947	1.79272	1.93949	0.423033
LOC101022996	1.26251	1.06463	1.21986	0.894035	0.531166	1.18515	0.969844	0.982872	0.89901	1.04399	0.597795	1.42598	1.38062	1.48581	1.239	1.23996	0.598268	0.875641	0.687867	1.13167	1.29906	1.11712	0.90395	1.1557	0.898795	0.576335	1.78335	1.29034	1.09716	1.03178	1.0167	1.31947	1.09745	0.488162	0.724658
GPRIN3	1.29144	1.2677	1.88651	0.726629	1.24272	1.95947	0.937267	2.74836	0.58586	1.16217	2.32327	0.931498	1.93796	0.544668	0.847557	0.79796	0.710774	0.624849	0.975757	0.590192	0.259258	0.891247	2.37082	0.811731	1.48299	0.139542	0.786634	0.200138	0.877941	0.527081	0.337832	0.59243	1.79057	1.03774	0.494641
KLHL6	0.646387	0.91095	1.08127	1.00237	1.36563	0.957238	1.58114	0.825801	0.950268	1.49018	0.705166	2.13678	1.22745	1.28592	1.28805	0.981896	0.868864	1.27976	0.768207	0.983203	1.42322	0.754973	0.808797	0.932721	1.33154	0.81365	1.44972	0.966357	1.06743	0.743469	0.638817	1.24435	0.667673	1.47404	0.4982
ZNF671	1.18504	0.29647	2.04629	2.12556	1.56534	0.705785	1.08817	1.29919	0.751175	0.371187	0.711673	0.849081	0.667521	1.38467	1.27928	1.20546	0.487036	0.872156	0.443069	1.60674	2.02074	0.690854	0.982297	0.86597	1.2024	1.22384	0.428011	1.0408	1.17195	6.08e-05	0.957398	0.618155	0.15281	1.68077	0.467544
LOC101012699	0.841671	1.00709	0.757152	0.97785	0.94851	1.50423	0.927677	1.03328	1.40078	1.22399	1.05764	1.00093	0.906031	1.13462	0.84665	1.0294	1.24377	0.898094	1.0318	1.13167	1.00573	0.849009	1.23698	0.820177	0.732352	1.05096	1.2442	0.88711	0.983661	1.6705	0.784314	1.61935	1.03813	1.09119	1.35873
NEK1	0.00310134	1.36599	0.852536	1.61309	1.11068	0.524173	2.3679	1.43757	1.31568	0.399609	0.577397	1.48046	0.613139	2.24799	0.849356	0.0618087	1.19169	0.428326	1.41803	1.78818	0.903508	0.115936	1.78207	1.13114	0.362874	0.425178	0.190324	1.72028	1.10715	2.0705	0.305984	0.873519	0.64453	2.43964	0.772109
HSPBAP1	1.33902	1.09341	0.73612	1.36899	1.02439	1.41307	0.969844	0.982872	0.794474	1.00799	0.965669	1.16546	1.33747	1.40477	0.97055	0.795449	1.05484	0.920546	0.601883	0.96192	0.880011	1.11712	1.23698	0.894738	1.19839	1.11877	0.787994	1.41131	0.851245	1.32657	0.406681	0.719713	1.09745	0.976324	0.860531
SH3PXD2B	0.89895	0.664009	0.567449	1.37351	0.308579	0.938006	0.77593	0.5623	0.649065	0.325591	0.704364	1.12185	1.06734	2.06985	1.20272	0.791298	1.70424	1.4335	0.89319	0.568222	2.27329	0.606375	0.314154	1.55396	0.482613	0.970274	1.06341	0.843855	1.16268	0.982209	1.66215	0.487811	1.63121	1.2333	0.363613
CWC27	1.79902	1.1919	1.17959	1.57867	1.28823	0.408771	1.03806	1.03842	1.68441	1.84694	0.557606	1.45864	0.99117	0.737677	0.928541	1.54131	1.13311	1.46877	1.13324	0.582599	1.40201	0.435584	0.94933	1.55376	0.612916	0.677101	0.669474	0.984956	0.761959	0.353552	0.592242	0.687126	0.721778	0.85951	1.29903
CHST12	0.690941	0.734788	0.75905	0.944447	1.13303	1.21186	0.952114	0.368838	0.863394	0.600197	1.49196	1.18113	0.996309	1.93039	0.970309	1.61838	0.733465	0.629341	0.945817	1.48278	0.728641	2.54368	2.13743	1.11842	0.862633	0.699581	0.901601	0.999248	0.724978	1.32805	0.786062	0.57338	0.614805	1.16974	0.54998
LOC110742008	1.79812	1.15096	1.38811	1.28517	2.1626	1.50423	0.569256	1.18449	0.982639	1.69198	1.88535	1.0832	0.992319	1.18865	0.7847	1.16978	0.582524	0.830737	0.558892	0.933628	0.754295	0.849009	0.951526	1.36075	0.632486	0.474629	0.995361	0.443555	1.04041	1.27744	0.203341	1.01959	1.06779	0.402016	1.13228
ZSWIM7	1.76178	0.911544	1.17925	1.41518	1.28654	0.970982	0.792862	0.868262	0.925761	1.15208	0.877738	0.921861	1.13273	1.29992	0.470833	1.48838	1.29557	0.876595	0.21083	0.866569	1.66061	0.781882	1.92499	1.71543	1.75064	0.867248	0.629019	1.18606	0.747797	1.12753	0.428916	0.563503	1.06691	0.597193	0.908033
LZTS3	0.0129344	0.0664851	0.74886	0.00124238	1.35728	1.85106	1.16795	1.41292	0.504404	0.70862	1.69993	0.673913	0.734911	2.04387	0.509424	1.32529	0.184168	0.989298	1.94508	0.823128	1.03561	2.41968	0.16326	0.330892	0.844805	1.26102	0.455086	0.934754	0.106097	1.08398	0.0342216	0.381281	0.306186	0.76476	0.0538255
DAAM2	1.20613	2.83738	1.40463	0.906535	0.733378	0.000936191	1.52231	0.567182	0.726823	1.08782	0.0237557	0.359656	0.825173	1.64118	0.380857	0.163941	0.337683	0.180805	0.782617	2.65407	3.02723	0.854664	1.38181	0.518551	0.740328	0.888414	0.649527	0.0105301	0.630764	0.827506	0.257622	2.24648	1.95995	0.506378	1.28117
PLD3	2.67262	1.67256	0.60546	0.757637	0.28942	0.142854	1.13171	1.86195	0.577484	0.782159	0.264786	1.21105	0.59409	0.893367	0.709446	0.0056567	2.25968	0.184052	0.213828	1.92812	1.30597	2.06727	0.597721	1.37188	1.60095	0.871604	0.519924	0.00428215	0.384251	0.292949	1.3639	1.32579	0.828711	2.3269	1.9727
LOC101003561	0.114773	1.26605	1.13573	1.92776	0.607047	1.91448	0.801176	1.53731	0.794474	1.18799	0.689763	1.35742	0.819742	0.729398	1.42485	1.31015	0.897402	1.07771	0.902825	0.96192	0.838106	2.05549	0.475763	2.34869	1.23168	0.847552	1.74188	0.967756	0.0756662	0.245662	0.958606	0.689724	1.18643	0.574308	0
GRIN2B	0.037668	0.0188869	0.377862	0.216073	0.0124518	0.10472	0.027678	0.0082711	0.054893	0.0827041	0.0603671	0.429341	0.126243	0	0.0135544	0	0.0231319	0	0.0705481	0.151989	0.0275061	0.0879915	0.2186	0.0428237	0.152952	0.0333794	0	0.0661692	0.151672	0.016125	0.0190672	0.264121	0	0.00942424	0
FABP4	1.91289	0.258965	1.36708	0.698465	0.303523	0.319079	0.274086	0.176413	0.585402	0.827991	1.10362	1.60423	4.31443	1.43178	0.7434	1.00601	0.787195	0.336785	0.343933	1.358	2.30479	1.02775	0.999103	0.428729	1.4647	2.54266	1.11978	2.82262	0.208082	0.736986	0.87146	0.479808	0.207626	0.746601	0.498202
SGCD	0.156304	1.93442	0.826914	1.183	5.1049	0.625184	1.57753	1.49131	2.1771	0.842104	0.525755	0.371464	0.804678	1.1588	0.462828	0.126796	0.556762	0.437929	1.62882	0.212949	1.65572	0.458266	1.07386	0.695317	0.141339	0.264625	0.291104	0.393479	0.545859	0.785804	2.16481	0.444606	0.654428	0.34549	0.510414
C19H19orf47	1.49558	0.683249	0.645179	0.944674	0.886637	1.31218	1.04542	2.61e-05	1.32897	1.47604	0.546462	0.594019	0.746045	1.66454	1.3201	1.00026	0.561869	1.03846	1.49624	1.59846	0.122347	0.694112	1.05727	1.89784	1.52794	1.59154	0.897788	0.724865	1.00856	1.9227	0.678401	0.336492	1.34681	0.260132	1.08522
LOC101014050	0.363889	1.7436	0.049343	0.0104558	1.49263	3.83075	0.456781	0.731934	0.784785	2.14199	1.84881	0.385344	0.715749	0.431229	1.73915	0.00285279	0.832947	1.41975	0.986992	2.07073	1.37211	1.64447	1.97485	1.13303	1.60048	0.490832	0.406795	0.773017	0.973014	1.23312	0.663849	0.745887	0.0213704	1.26209	0.914341
TRMT1	0.934166	0.726809	0.752256	1.00926	0.54527	1.72939	1.09242	1.37057	0.570133	1.25785	0.568682	0.540454	0.533919	1.70629	1.23108	0.620698	0.541173	1.19421	0.543199	0.712348	1.71235	0.566079	0.515734	0.801815	1.20881	2.18157	1.37179	1.00823	0.619253	1.25247	1.51074	1.69096	1.25496	1.18222	1.32345
OFD1	0.339087	1.2893	0.97596	0.867068	0.843435	0.703079	1.37165	2.63442	0.921256	0.934092	1.07265	1.57898	0.627708	0.947124	1.2561	0.54267	1.20924	1.35783	0.827025	1.46644	1.27806	0.685532	0.824107	1.05955	0.254065	0.696754	1.10864	0.675295	1.57584	1.07467	1.29493	0.447539	0.747492	0.678628	1.19016
PLCXD2	0.426815	0.8999	0.823957	0.851475	1.60192	0.37001	0.868815	0.845554	0.716431	0.302247	0.283973	0.887087	0.788657	1.19792	1.17042	1.08557	0.401293	1.0601	1.051	0.933499	1.09742	0.819545	0.604339	0.803249	1.13642	0.532117	0.835361	0.696277	0.891485	0.924078	1.49088	0.993588	0.343092	1.25052	0.595678
ZC3H11A	0.202762	0.435104	0.320656	0.56282	0.920053	2.09195	0.472968	0.379473	0.329091	0.342696	2.49908	0.492962	0.979483	1.83006	0.600079	1.47732	0.769615	0.531221	0.40398	2.03041	1.07101	0.977975	0.946508	0.805695	1.23259	2.91288	2.2823	1.28558	0.336576	2.75076	1.28915	1.21956	0.912991	0.37098	0.197568
GMIP	0.830524	0.240376	1.07415	0.916298	0.800117	0.895431	1.79615	1.04432	1.58956	0.72725	0.778417	1.21449	1.65877	1.08755	0.6099	1.53298	0.592572	1.61712	0.992345	0.778039	0.740387	1.30968	1.0475	1.40816	1.06854	1.42263	1.93002	1.44566	1.20727	0.00792347	0.424859	0.916478	1.22135	0.964261	0.14147
CSF3R	2.07635	0.577153	0.441132	0.903746	1.74935	0.808676	1.68289	0.573653	2.04211	0.687855	0.00767823	0.688446	1.24467	1.97614	0.201151	0.63139	0.747413	0.710792	0.000151349	1.12726	0.847887	3.15182	0.536975	0.383495	0.440008	0.727392	2.12675	1.02036	1.51906	1.02294	1.58518	0.841711	0.415192	2.3647	0.583216
MINDY2	0.568666	0.871277	0.523145	1.01239	1.45954	0.414026	0.560915	0.847387	0.616169	0.669721	1.70376	0.815506	0.431142	2.07492	0.690892	1.96657	1.06806	0.859794	0.643437	1.71178	1.3131	0.415687	2.50343	0.603153	0.812506	0.518917	2.05355	1.229	0.349242	2.45705	0.758612	1.10674	0.967087	1.30527	1.00891
PRMT5	1.08857	2.89841	1.11079	0.693708	1.77515	2.03599	1.03903	2.02981	0.63426	1.34219	1.07787	0.93781	0.405812	0.177214	0.802225	0.0718099	2.02958	0.52847	0.940788	1.32491	1.29088	0.159338	0.245751	1.42451	1.9477	0.0401865	0.573969	0.650829	0.316264	0.168868	1.50442	1.76145	1.05997	0.568913	0.113056
NAA35	4.03723	0.180995	1.12848	0.84304	0.944595	0.000110226	0.000379022	1.27098	0.782954	1.46685	0.47807	1.38975	0.801058	0.861366	1.97898	0.81458	1.89551	1.33847	1.02433	1.31689	0.0150222	0.683919	1.2147	1.53442	1.08246	0.629058	0.662768	1.59446	0.660457	0.609587	0.734072	1.18772	1.3554	1.16463	1.94678
SMOC1	1.42541	0.341437	1.57635	0.465615	0.919835	1.53162	1.23263	0.936251	1.04912	0.624337	0.775916	0.871691	1.66928	0.908149	0.570289	1.05348	0.571226	1.05934	1.60227	1.04118	0.143901	1.22137	1.11349	1.56915	0.505766	1.85135	0.821799	1.43579	0.402805	2.2736	1.62954	1.05383	0.789608	1.85063	0.330008
CSNK1D	0.0632528	1.11377	2.7908	0.88128	1.96047	0.0266256	0.850198	0.180457	1.20041	0.0760672	0.208926	1.66443	0.854879	1.05087	1.95885	1.68026	0.353299	1.23742	0.226937	0.74794	0.236307	0.494341	0.659651	0.125376	0.152999	0.14457	0.669783	0.661822	1.37376	0.0516705	0.700435	1.70659	2.30486	3.12054	0.819995
SGSH	0.534818	0.0510493	1.58424	1.72239	0.647493	0.273575	0.839541	1.25341	2.1185	1.45231	1.22872	1.49941	1.24493	0.606331	0.610075	0.501916	1.72982	3.1263	1.21633	0.774533	0.241339	0.0413286	1.42081	0.492048	1.12172	0.286257	1.16854	0.607153	0.519515	2.37332	1.45541	1.63399	0.298774	0.875894	0.43145
KLHL18	0.0463307	0.168726	2.80263	1.45621	0.945358	1.22853	0.252296	0.733044	1.04557	1.03796	0.478619	0.637256	0.350422	0.245291	0.987152	0.757378	1.00205	1.17181	1.46925	2.47503	0.133131	0.153751	2.07386	0.91904	0.0750958	0.534173	2.37832	0.22571	1.25973	0.156672	1.82472	1.0796	0.176278	0.847895	1.95017
BICRAL	1.08145	0.864132	0.717844	0.185951	1.16264	2.09904	0.733304	1.89427	0.663953	0.89087	0.644564	1.07471	0.903042	0.614872	0.858763	1.29625	1.39696	0.814549	1.33884	0.894517	1.2784	0.863139	1.27714	0.701281	1.03325	1.26315	1.12522	0.662212	0.595506	2.22193	0.62503	1.65649	0.608048	0.514553	1.33233
PPHLN1	0.250488	0.497637	0.0474245	0.665376	0.852475	0.00828086	0.609571	0.0722765	0.689449	1.73078	1.26398	1.59451	1.43159	1.72167	0.594049	1.22906	2.95708	0.562487	0.474873	0.529704	1.24416	1.37002	2.43421	2.83638	1.57895	1.25655	1.39616	1.83038	0.764958	2.01312	0.328037	1.60154	0.074184	0.520936	0.541124
DUS4L	0.339373	0.730039	1.22237	0.456313	1.69938	1.10424	1.05083	1.68963	1.32977	2.19723	2.35017	1.06057	0.894304	0.862905	0.737041	1.27294	1.02226	0.801642	0.689501	1.83114	0.296636	0.467101	0.775949	1.03592	1.56272	1.07408	0.735877	1.24996	0.798439	0.850058	1.88267	1.41792	0.825907	0.221359	0.765388
STK16	1.67862	0.388877	0.412912	1.76753	2.38705	1.44982	1.3e-05	1.14949	0.253344	1.06381	0.741001	1.28542	1.1704	1.64627	0.698993	1.31547	1.10854	0.29659	0.73059	1.08421	0.000610453	1.12839	0.426405	0.840276	0.975254	0.785772	0.786992	1.10796	0.747047	0.811649	1.23393	2.75528	0.656522	1.05871	1.84911
FBXO7	0.0506293	0.978639	0.802005	0.708609	1.79295	2.17608	1.17072	1.65666	1.30017	0.00541532	3.25831	0.796329	2.72669	0.567446	0.550469	1.26349	1.20189	2.806	1.02787	0.450561	0.0109353	2.02806	0.102519	0.865734	1.54229	0.298525	0.282774	1.18899	1.45983	0.0283805	0.0752983	0.404619	0.318437	1.28294	0.637615
LOC100999506	1.47578	1.29848	0.787108	2.15476	1.77019	0.00678654	1.20014	1.33646	0.86127	1.22877	1.30585	1.17396	1.32084	1.09816	0.619501	0.664237	0.683277	0.91107	1.19539	3.07e-06	1.61558	0.972727	0.852508	1.36478	1.52278	0.664396	0.0484333	0.599252	0.888453	1.56134	0.828746	1.11726	0.744096	0.401619	1.04242
ALMS1	0.590123	1.02528	0.636137	0.0453071	3.86151	0.0884907	1.73966	1.37599	0.592499	1.69308	0.662081	1.23284	1.21521	0.273038	1.9017	0.657928	0.473035	1.44469	1.64691	2.52467	1.06594	1.2247	1.72872	1.64525	0.528521	0.103029	0.587073	0.94213	0.603925	0.0711769	0.926637	0.551235	0.583877	1.73047	3.1321
IDE	2.12063	1.55147	1.72614	0.265132	1.34539	0.356059	1.67153	0.592742	0.820431	0.271385	0.128008	1.6902	2.24389	1.99903	1.04929	0.464968	2.07495	0.421283	2.11442	2.62592	0.184418	0.323063	0.468491	0.948821	1.474	1.45261	0.741188	0.96342	0.428292	1.18475	1.74029	1.49695	0.46905	0.283195	0.340257
USP37	0.824518	0.497074	1.60238	0.575941	1.5833	0.190066	3.34062	0.860691	2.41064	0.11305	0.536489	0.71535	0.793864	0.923364	2.16257	2.64633	1.44832	1.11702	0.317431	0.651975	0.874762	0.638914	1.06153	0.6888	1.34082	0.26221	1.07591	1.08018	0.601422	0.483717	0.861355	1.1375	0.600311	0.549396	0.176914
MGA	0.582129	1.06321	0.743757	1.81515	0.500306	0.146695	1.49397	0.846737	1.34419	0.732584	0.660349	1.05079	0.625904	0.338286	1.93108	1.22823	1.33511	0.990962	1.06906	0.492027	0.85379	0.87607	0.471082	0.473831	2.07621	0.90726	0.312715	0.684559	1.06208	1.31015	0.647304	1.56405	0.737762	1.2358	1.45262
BEND7	0.260323	0.514482	0.851192	2.96951	1.4345	3.03582	0.828864	1.28193	1.04354	2.05597	0.736847	0.0810002	0.720338	1.00729	1.59719	0.728181	0.916243	0.516916	0.336307	0.00952103	1.89755	1.51105	2.50321	0.726142	0.311668	2.47122	0.261736	0.472142	0.977891	0.734164	2.06937	0.00828503	0.0472016	2.51962	1.3682
FKBPL	1.11739	0.72319	1.37709	0.472063	0.00243181	1.51375	0.532898	0.636353	1.04039	0.303646	0.388428	0.461505	1.43518	2.15458	1.34942	1.3565	1.66882	1.25885	0.72214	1.8149	1.471	0.00205858	2.28257	0.445832	1.11773	0.85314	1.30081	1.00828	0.942293	1.19548	0.975494	0.981746	1.62804	1.84208	1.13094
ZNF81	1.17492	0.347237	0.944867	0.716536	0.55582	0.947649	1.67339	0.135353	0.61063	0.746258	0.191825	1.17889	0.81863	2.89396	2.35196	0.315541	1.65043	1.46196	2.53574	1.66245	0.0475095	0.815239	1.65331	1.51243	1.40508	0.945619	1.19283	0.453228	1.32463	1.4161	0.155026	0.110394	0.72359	0.535401	0.223884
CDC27	0.978359	1.16224	1.48764	1.88027	1.3117	0.378592	0.523435	0.875628	1.2675	0.469244	0.614702	0.79156	1.30138	0.492019	0.75163	0.803244	0.980326	1.00822	0.797542	0.791647	2.43904	0.89105	1.36033	1.07269	0.766442	0.660967	0.814425	2.03048	0.745699	0.565585	1.51898	0.741782	0.418523	0.6916	0.865773
CD48	1.46281	0.906329	0.893151	1.05644	0.921922	0.146354	1.14498	1.41125	1.17696	1.55053	0.450815	1.62719	1.47724	0.873858	1.48176	1.28507	0.54712	1.2026	1.63088	1.01464	0.950191	1.25795	0.541294	0.735791	1.39163	0.928233	1.31397	0.505659	0.958407	1.48305	0.64504	1.01512	1.01206	1.77524	0.946243
YAP1	1.9694	0.57348	1.24937	0.800548	1.22737	0.0660016	0.57458	1.20671	0.722245	0.635802	2.6707	0.391203	0.758293	1.58462	1.24648	0.652278	0.143803	1.19326	1.32706	2.24026	1.29739	2.34702	1.0613	0.369409	1.70201	0.704595	0.00138152	1.86125	1.07344	0.885746	1.30629	1.17394	0.131215	0.940264	1.08773
CERS4	0.235899	2.75246	0.00379348	0.500461	0.37106	2.78101	1.90359	0.345249	0.743611	0.0383339	2.11904	0.0556126	0.621052	1.33112	1.1521	0.0671513	0.164946	0.80695	1.57402	0.732111	1.67321	0.960461	0.102771	0.551345	1.01627	2.79324	0.187587	0.365901	0.0422457	2.37085	0.690081	0.0274665	0.546382	0.93065	0.731118
SENP3	0.000412977	0.957929	0.919097	0.860805	1.34539	1.39558	1.71148	0.668037	1.75331	0.766993	0.349559	0.896284	0.448373	1.6333	0.328496	0.884049	1.6419	0.776282	2.27906	0.891394	1.39901	1.0403	1.89639	0.799874	0.868146	0.492656	1.64325	5.79e-05	0.542768	1.17089	0.72754	2.56637	0.422962	1.14543	0.925295
SPECC1L	3.00213	0.276556	1.10259	0.109751	0.845325	0.064826	1.35569	3.04427	1.65562	1.91385	0.266085	0.716818	0.102896	0.817741	1.26958	0.149933	2.11554	0.1958	1.74685	1.12693	0.0328249	2.11634	0.128372	0.556624	1.0441	1.77769	3.41102	0.103563	1.81841	2.36423	0.0699253	0.572034	0.0681798	0.387944	0.00639449
ACACA	0.0283813	0.983673	1.57877	0.369653	0.460263	0.868334	0.551263	0.475546	0.0573076	0.46451	0.93221	1.08177	0.456067	1.73758	1.11799	0.159539	1.8109	1.77618	2.84806	0.14368	0.0839664	0.0691277	0.586162	1.44948	1.48165	0.858334	1.90705	0.0193919	0.596238	2.54042	0.549057	0.0452564	0.383579	3.79837	1.37267
ASB7	0.588241	0.459825	2.0507	0.0779657	1.87264	1.13761	0.473555	1.50769	0.684125	0.72315	1.7811	0.985113	1.63039	0.0313067	0.985408	0.669665	0.348666	0.607734	0.921817	0.571477	1.30336	1.6077	0.402005	1.22266	0.676806	0.314468	3.86312	0.00705547	1.14524	0.603137	1.91776	1.13803	1.04073	0.881672	1.63268
LOC101014148	0.803414	0.345287	0.31548	0.754342	0.379404	1.23073	1.2861	1.15929	0.75266	1.58398	1.33354	0.50732	0.604021	5.64608	0.413	1.33355	0.865914	0.336785	1.24676	1.07509	0.963822	0.0446847	0.951526	1.62171	0.832218	0.779748	0.953887	0.564525	1.24849	2.01443	2.12055	1.04958	0.266948	0.603024	0.81524
ADPRH	2.28625	1.54534	0.933742	0.00133141	0.846499	0.434578	0.399417	1.36937	1.317	0.353266	1.27031	1.65948	1.46017	0.172202	0.535863	0.125129	0.577669	3.04691	1.26428	1.27048	1.50992	0.423891	0.87698	0.432305	0.246469	0.986997	1.07079	1.24453	1.01917	0.343955	1.7267	0.659534	0.899907	1.66626	1.72852
TRABD	2.70836	0.393626	1.10948	1.01269	0.754876	0.897417	1.0631	0.92051	0.306373	2.27334	1.76401	0.624827	1.48919	1.47093	0.43309	0.986705	1.54269	0.393548	0.412688	0.727229	1.42361	2.03275	1.60782	0.377247	1.16585	2.23001	0.542079	1.36472	0.770337	0.564158	0.663243	1.38249	0.625459	0.739435	1.34998
AMIGO3	0.918187	0.891991	0.904376	0.558772	1.13821	0.683742	0.759008	0.478835	1.00355	0.683993	0.32189	0.548454	0.733453	1.26969	1.38355	1.16978	1.76332	0.965451	0.816842	0.848753	1.13144	0.536216	0.856374	1.30483	0.865507	0.711943	1.99072	1.77422	0.54858	0.83525	2.87582	0.719713	0.385591	3.01512	0.860531
PKHD1L1	0.341159	3.1148	0.422222	0.754704	1.83844	0.296605	0.447415	0.332083	1.34573	0.461882	1.07844	1.61355	1.27795	1.41227	1.59329	1.71388	0.889953	1.5099	0.768497	0.279527	3.03085	0.775746	0.781933	1.05833	1.33859	1.12605	0.686327	0.679879	0.408073	0.471082	1.844	0.0169121	0.850112	0.00105037	0.374058
SENP7	0.0200549	0.106447	1.46144	0.0171104	2.04408	0.0121368	1.02971	0.36916	0.033265	1.17347	0.00596629	0.0655994	2.17543	0.047341	2.57936	0.909325	2.02483	1.5846	0.0664615	0.00625386	1.37133	0.997557	1.62534	1.26836	0.895217	1.59032	1.68314	1.63251	2.59867	0.858307	1.73064	3.20224	0.00347208	1.03614	1.60786
NCOR1	0.713231	0.449474	0.330923	0.688067	0.997133	0.199154	0.684924	0.171199	0.998975	0.728614	2.73557	1.07656	0.971791	0.874976	0.959323	1.1837	2.18153	2.47818	0.618456	1.12431	0.814063	1.27295	1.27128	0.450484	0.957403	1.20352	2.33965	0.495485	1.13488	2.79212	0.40628	3.5703	0.411199	0.544233	0.135009
LOC101001218	0.213478	1.13745	0.888498	1.28917	0.252443	0.258081	0.894308	0.698373	0.946637	1.00589	1.62329	1.64286	0.898454	1.36436	0.46765	0.595329	1.06394	0.777449	1.10068	0.777155	1.11745	0.740363	0.822253	0.925627	0.369804	1.53976	0.462011	1.74863	1.33358	1.77205	1.39499	1.32713	1.09353	1.18806	0.513254
LOC103884733	1.30076	0.978313	0.5258	1.64838	0.682927	0.182331	0.295264	0.756569	0.940825	1.33199	0.8737	1.82571	1.72577	0.135074	0.88795	0.514702	1.10437	1.46034	1.89163	0.594298	1.00573	1.47459	0.952062	0.913378	1.56457	0.474629	0.539154	1.89519	0.851245	0.147397	1.33624	0.59976	1.2161	1.03483	0.452911
AMT	2.39694	0.00806836	0.82561	0.846264	1.60635	0.0260003	0.420943	0.936396	0.519365	2.12011	0.810878	0.934939	1.35501	1.90077	1.35213	1.7273	1.87362	0.332219	0.016121	2.97813	0.00012315	0.577694	1.89542	0.254821	0.704504	1.47945	1.52079	0.067236	1.00785	2.04123	0.789034	0.00173889	1.12063	1.55766	1.86082
RPL6	0.846384	0.0953387	4.82819	0.963151	0.932222	1.70684	0.185304	0.444948	0.394781	0.876897	1.34692	1.42503	0.182721	3.93347	0.15184	0.739979	0.738615	0.200273	5.59106	0.0562696	0.250646	1.79975	0.170798	0.303251	1.2349	1.78309	1.70361	0.1441	1.03103	0.122603	0.7183	0.789795	0.52394	0.227314	0.168929
LOC103876352	0.841671	0.891991	0.546832	1.36899	1.47968	0.911656	0.927677	1.10888	1.19171	0.431995	1.37953	0.562165	0.755026	1.05357	1.239	0.865635	1.21228	0.359237	0.214958	1.58434	0.963822	0.625585	0.808797	2.125	0.26631	1.6273	0.829467	1.41131	0.340498	1.03178	2.0915	0.959617	1.09745	0.717886	1.08699
ACBD6	1.15531	1.21968	1.09533	1.58258	0.923865	2.02031	1.30844	1.45928	0.831921	0.452907	1.86698	0.97479	0.63669	0.070529	1.1062	1.30354	1.31386	1.164	0.978997	1.47702	0.612066	1.40788	1.5901	1.21965	0.28967	1.28762	0.561924	0.502227	1.02809	1.18506	0.886485	0.394322	0.926746	0.900062	0.444555
SLC35B3	0.750718	0.649977	0.469579	0.836567	1.79046	1.18327	1.04741	0.480824	0.869967	0.542333	1.25685	1.08795	0.790624	3.01447	0.899611	1.3906	0.486093	0.0238332	2.19796	0.272137	0.931474	0.00438895	0.594735	2.20386	0.624889	1.04071	0.807226	1.81537	1.07091	1.91224	2.48782	0.928969	0.908295	0.911228	0.492141
NDUFB3	0.794926	0.534737	0.455586	2.38981	1.87968	1.73367	0.820842	0.934101	1.68824	0.0549712	0.852303	2.08467	2.00624	0.910079	0.578426	0.560591	1.98384	2.39631	1.69528	0.625486	0.185097	0.394569	1.90529	0.521238	0.53662	0.262094	0.000938165	0.0016332	1.27807	0.201246	0.605041	0.149938	1.8288	0.639728	2.28866
IRF4	1.37728	0.978313	0.399608	0.558772	1.85908	1.50423	0.358421	1.3609	1.79802	1.04399	0.597795	1.46711	1.22961	2.10715	1.79655	1.75467	0.393597	1.63902	1.50471	0.820461	0.71239	1.65333	0.761221	0.857457	0.965373	0.644139	0.705047	0.685494	0.680996	0.884383	1.45243	0.779689	0.800843	1.1199	0.452911
PIDD1	1.291	0.991733	1.14831	0.633313	0.767548	0.615875	1.28809	1.04318	1.06162	0.563437	1.30127	0.810119	0.875411	1.86127	1.22096	1.76303	1.43873	0.648883	1.92502	0.805115	0.937842	1.03368	0.419414	0.915834	0.850891	0.998309	0.947854	1.09851	0.55627	0.922087	1.31612	1.40024	1.17621	0.620275	1.10292
TNC	0.0959532	1.89993	3.24477	0.00510829	0.404056	0.461843	0.311818	0.0351683	0.065302	0.00254681	1.22252	1.92951	0.775291	1.34741	1.80949	0.467993	0.684545	1.46753	0.000172776	0.668439	0.0652919	0.247358	1.52829	0.149611	0.160409	3.4071	0.07959	0.00138654	1.15532	1.50436	0.880942	0.438462	0.519766	1.73301	7.64763
COPS5	0.0124026	0.576765	0.928946	2.53483	0.353474	0.925116	0.837337	1.05498	1.35658	2.08748	1.20259	1.06284	0.711214	1.44689	1.28245	0.401948	1.15796	2.0704	0.0019471	0.701262	0.565172	0.550095	1.59534	1.05504	1.91043	1.26886	0.830131	0.103474	1.76297	0.403585	0.885307	2.14712	1.7365	1.39614	0.924814
CATSPER2	0.753254	0.45029	0.677314	1.37923	0.863906	0.739967	1.25802	1.14088	1.28651	0.927507	1.06712	0.753058	0.989429	1.73187	1.33436	1.09938	1.53515	1.33544	1.92278	1.15786	1.09689	0.318861	0.861075	1.73772	0.672811	0.933692	0.577127	0.905303	0.685241	1.06294	1.09172	1.07455	0.641557	1.21931	1.28506
PATJ	1.49173	1.27201	0.79854	1.53014	0.544138	0.956179	0.879601	1.41297	0.644758	0.960553	0.782682	1.05095	0.881075	1.88748	0.512021	1.52709	1.26228	1.0584	1.44861	0.96728	0.930421	0.583746	0.786416	0.951988	0.962974	1.07269	0.785946	0.731178	0.93814	1.62893	0.620323	0.520187	1.19688	0.639378	2.05316
FAM222A	1.16255	0.779435	0.897085	1.17243	1.12772	0.00473219	1.08517	0.240771	1.16392	0.421494	0.8164	0.776122	3.16991	1.72355	0.0162605	0.786634	0.0816424	2.13137	1.30376	2.776	0.430606	1.6594	0.0806293	0.901855	2.1757	0.94553	0.620243	1.32417	0.628504	1.54979	1.39204	0.531553	0.578565	0.75948	1.00433
MRPS28	2.35292	0.881661	1.0422	0.747821	0.978867	2.43e-09	0.432266	1.24441	0.988997	0.784193	1.39222	1.02545	0.837253	1.53692	1.51169	1.28015	0.833073	1.10955	1.29742	1.22713	1.13904	1.34793	0.709747	1.68425	1.46845	0.90499	0.63627	0.658399	0.381867	0.563862	1.3175	1.48998	1.46746	0.827264	0.563509
ZNF655	1.12293	0.525661	1.16406	0.805335	0.00193846	0.969539	1.08414	1.14059	1.28423	1.53018	1.25918	0.809441	1.05891	1.83263	0.758695	0.896856	0.896016	1.64027	0.734049	0.538514	0.996757	1.03036	1.30227	1.21596	0.812469	1.2582	0.653368	1.54559	1.1525	0.628668	1.69169	0.565789	0.337879	1.28637	0.719883
LYSMD2	1.41384	0.93945	0.813353	1.56621	1.85609	1.12044	1.18657	1.10816	0.662817	0.887915	1.51586	0.433808	1.05751	1.40412	0.984813	1.12645	1.04829	0.517403	0.454456	1.0944	0.51267	1.78698	0.335281	0.656814	1.48088	0.941947	0.438323	0.710414	0.733167	1.25691	0.807099	0.903499	0.62708	1.25669	0.512106
OXSR1	0.990837	1.32347	0.627179	0.765148	1.163	1.11207	1.07369	0.757781	1.36793	1.25063	1.39127	0.80045	1.00414	1.00689	0.516894	0.606989	1.31025	0.83372	2.05802	1.34298	0.540326	0.929227	0.769215	1.12746	1.23394	1.49304	0.495123	1.07799	0.981599	0.451155	1.585	1.398	1.06222	1.45472	1.37426
TPM1	0.976888	5.36326	0.745983	0.037361	0.964174	0.224852	2.11112	0.168959	1.79997	0.0224632	5.25796	0.889205	0.159452	1.44194	0.205219	0.935266	1.52734	0.96237	0.372103	2.21923	1.03928	0.10198	0.635298	0.184582	0.727655	0.583221	0.00669001	0.47473	0.981801	1.55727	0.557379	1.05841	1.97901	1.28656	0.0761495
DNMT3A	1.61955	0.932166	1.26785	1.50949	1.42027	0.413759	0.691022	0.276325	0.450724	2.28142	0.734149	1.31091	1.23516	0.330818	1.42127	2.52464	0.799073	0.296644	0.263174	0.435945	0.110279	0.317564	0.101182	1.33237	1.39344	0.638303	0.170956	1.15776	1.17907	1.62326	0.48337	0.518045	2.25677	2.77718	1.3977
ANAPC5	0.676492	1.71342	0.888659	0.677585	0.385558	0.492473	0.510989	0.487479	0.984031	1.0392	0.733091	1.55651	1.23693	0.73865	1.03237	0.499067	1.77075	0.507932	1.13826	0.887023	0.562029	2.16175	0.80863	1.30992	1.31402	0.499657	0.000573393	1.40249	1.39743	0.620328	0.75467	0.370379	0.785528	2.32156	1.10356
TIPRL	1.10557	1.78391	0.787034	1.34342	1.38175	0.000105556	0.789503	1.91295	1.47568	0.825239	1.22073	1.90566	1.0076	0.511183	0.593103	0.668507	1.48261	0.650608	0.00552835	0.597556	0.651029	0.823168	1.07729	0.559552	0.789686	0.179634	1.26313	0.665529	0.791317	1.6741	0.695799	1.2716	1.14027	0.405495	2.45192
PGAP2	1.38838	0.646693	1.44318	2.99808	1.55458	2.10327	1.2474	1.31987	1.18185	0.688028	1.18065	0.426463	1.09362	1.09113	1.67607	0.673664	1.01464	2.00103	0.0178537	0.883319	0.856247	1.4964	0.611419	0.484266	0.097433	0.393346	1.24889	0.493755	0.742352	1.75852	0.536738	0.803052	1.25521	0.609723	0.952823
MLX	1.73732	1.00452	0.956364	0.49772	0.766673	0.744796	1.74413	0.839977	1.0622	0.71925	1.68806	0.591724	1.16382	0.8167	2.20321	1.20737	0.748122	0.911856	0.289451	0.863497	2.19607	0.705325	0.428948	0.866291	2.5357	0.841562	0.978776	0.982104	0.900599	0.753044	0.954858	0.867639	1.23724	0.0750222	1.20823
ANAPC10	1.0328	0.610751	1.32377	1.16622	1.00081	1.18488	0.988228	1.62966	1.32724	1.41449	0.796414	1.28775	1.32858	0.337611	1.46411	0.548332	0.926595	1.33079	0.829676	0.472862	0.957951	0.620978	1.43136	1.2775	0.580568	0.513239	1.11727	1.05465	1.45124	0.128632	0.897515	0.926707	1.24605	1.55702	1.11737
LOC101019943	0.954812	0.984993	1.34222	1.54512	1.44083	0.710616	0.935564	0.970882	1.14646	0.810761	1.16533	0.551053	0.818564	1.57612	1.26597	0.925867	0.529956	1.44019	0.60969	0.644499	1.36294	1.18362	1.99087	0.609938	1.49837	0.917936	1.26057	0.636363	1.42755	7.35e-05	0.722953	0.956805	1.52975	0.656163	0.730271
LOC110743495	0.994702	1.12218	0.94644	0.810219	1.21409	1.00282	0.948761	1.20969	1.33806	1.36799	0.965669	1.43969	1.40219	0.486265	1.5281	0.608284	0.976121	1.03281	0.902825	0.565835	1.21525	1.34054	1.04668	1.45395	0.565908	0.644139	0.953887	0.967756	1.17283	0.0982647	0.697168	0.749701	1.09745	1.00504	1.44932
CXHXorf40B	1.23228	1.59999	1.03123	0.977996	1.02736	0.719494	0.5475	0.953263	1.07509	1.01369	1.0185	0.77323	1.09581	0.636534	1.06759	1.33595	1.10799	1.17257	0.778625	0.471672	0.707825	1.39527	0.433783	0.883199	0.899964	1.78402	1.58298	0.390214	1.00959	1.096	1.77762	1.61015	1.10329	1.22073	0.584151
TOMM34	0.841497	0.92901	0.463869	1.42588	0.83014	1.3014	1.03206	0.92156	1.25891	1.26301	1.14048	0.592579	0.47576	1.61986	0.524775	1.58215	0.808408	1.3042	0.315981	2.42101	0.903484	1.38522	1.91135	1.06177	0.970731	1.20411	0.304802	0.29633	0.849112	0.712771	0.926691	0.899578	0.649965	0.916136	0.332972
HEATR3	1.49295	0.721604	0.857508	0.550793	0.890436	1.76187	0.781217	1.26003	1.13388	1.08496	5.53e-07	1.29544	1.01601	1.21106	0.958242	1.12539	1.1573	1.16155	1.43124	1.02697	1.47902	1.04348	0.428777	0.204325	1.25946	2.67844	0.80312	0.620708	0.389675	0.498218	0.644318	1.22231	1.15	0.843339	1.10147
EMC2	2.38681	0.903204	1.57211	1.29199	0.902855	0.573112	0.852235	1.26273	1.18153	0.428694	1.33865	0.554744	1.09038	0.374939	0.529288	1.38677	1.3034	1.58164	0.000225761	0.00104255	0.994382	0.925126	0.426556	0.338593	0.193406	0.769624	1.27832	0.576173	0.605706	3.81597	1.90973	1.97777	0.737617	1.62472	0.263468
ZNF783	0.841671	0.920765	1.03057	1.0896	1.06233	0.957238	0.716841	1.21879	0.89901	1.04399	1.37953	0.932371	0.970747	0.810442	1.05315	0.84224	1.10207	0.875641	0.902825	0.653054	1.17335	0.938378	1.76032	0.9693	1.03195	0.881454	0.829467	0.443555	1.13499	1.47397	0.87146	0.59976	0.504235	0.68917	1.67577
PCDH7	0.35892	2.03454	0.972561	0.378805	1.11253	1.10287	0.800695	1.29284	1.35146	0.942632	0.897776	1.11828	1.1457	0.823191	1.16765	1.45626	0.689531	0.802157	0.638543	1.59331	0.323315	0.328843	1.18424	1.05084	1.13489	0.898151	0.425061	1.27162	0.682953	1.03951	0.702193	0.842588	1.21831	1.10181	0.261321
LOC108584600	0.918187	0.460383	1.15676	1.00579	1.06233	1.27632	0.759008	1.13408	1.19171	0.899991	1.19559	0.863815	1.03546	1.51283	0.8673	1.5909	0.771451	1.30224	0.601883	1.86726	1.38287	1.20649	1.04668	1.00658	1.29826	1.08487	0.705047	1.25002	0.870161	1.22831	1.10385	0.629748	1.09745	0.746601	0.588784
OXCT1	0.749582	0.950494	0.639929	0.297234	0.900246	0.529468	0.473806	0.380818	1.37887	1.39383	0.447189	1.41097	0.862304	1.20901	0.384982	0.0317855	0.452964	0.981479	1.11703	0.227612	1.73695	0.298887	0.0792592	0.593216	0.569476	0.248587	0.448977	0.745686	0.717957	0.723349	1.58667	0.01326	1.21525	1.45615	0.0784154
ZNF672	0.777042	1.50702	1.21074	0.52537	0.640375	0.998814	1.47081	0.486738	1.39413	0.863207	1.00231	0.885344	0.760325	1.43003	0.645416	1.15602	2.14722	1.3522	0.97336	0.480574	1.84587	0.636514	0.529134	0.675273	1.51275	1.06152	0.927395	0.76204	0.935782	0.894622	2.01287	1.00484	0.733179	1.63719	0.786033
GAA	0.674105	2.14307	2.74996	0.42654	1.69671	0.447154	0.528173	0.937736	0.599604	0.187771	0.166435	0.706015	0.516164	0.650365	0.357179	0.591577	1.87417	2.35968	0.309955	0.383649	2.40396	0.749547	0.422959	0.529268	2.66638	1.4617	1.83671	0.24908	1.02545	0.221266	0.732235	0.185097	0.393329	1.10925	1.64668
RNF2	1.61662	0.661858	1.38507	1.35091	2.03038	0.47086	0.992364	0.238235	0.224165	0.879904	2.03646	1.57153	1.03848	0.470293	0.515178	2.58761	0.466246	0.411008	0.540281	2.03457	0.0130068	3.06169	1.47311	0.470964	0.830176	0.837944	1.09215	0.0050788	0.707238	0.600357	0.892781	1.38717	0.337875	0.480532	1.07195
NIPA2	0.149421	1.74371	1.48206	0.381688	1.32634	0.0185841	1.29553	0.646707	1.87403	1.11656	0.624279	0.534699	0.955913	2.14314	1.28809	1.4205	1.31552	2.1403	0.834847	1.14544	0.908285	0.479662	0.93592	1.53633	2.06586	1.06415	0.262378	0.57606	0.827338	0.90974	1.56528	0.661814	1.64983	0.656235	0.221468
HNRNPL	0.758217	1.54092	2.042	0.596302	0.684291	0.713024	0.52434	1.11566	0.85587	1.05289	0.858038	1.28861	0.486332	1.67886	1.33733	1.74161	0.871916	0.399628	0.797506	1.64362	1.15137	1.34477	0.890258	1.094	1.27058	1.46443	0.736874	0.353334	0.711473	1.19362	0.722896	0.970351	0.431608	1.77467	0.746461
CD163	2.01456	0.363957	0.460181	0.578735	1.09518	0.260629	1.02337	1.57186	2.11905	0.177439	0.983111	0.68874	0.486461	1.3792	1.32788	0.523144	1.24026	0.801273	1.54971	0.592706	1.42139	0.704187	2.04043	0.151866	1.20291	0.572292	2.21517	0.370898	0.579017	1.06231	1.15251	1.29428	0.561187	1.44336	1.97568
LOC101010864	1.79812	0.748122	1.61946	1.14548	0.720868	1.36748	0.906593	0.932469	0.878103	1.07999	0.965669	0.685567	1.20804	1.16163	1.21835	0.935822	0.724219	0.538856	0.945817	1.44288	0.586674	0.625585	0.666069	1.00658	0.965373	1.18657	1.36862	1.08873	0.889078	1.8179	1.22004	0.839665	0.860165	0.832747	1.31344
DOCK11	2.26124	0.484715	0.546657	0.240233	2.03177	0.4494	1.30944	1.22434	0.43305	0.425611	0.35889	0.606273	1.30049	0.926529	2.71154	0.333938	3.30957	0.75912	0.735811	0.81032	1.59971	1.04155	1.98391	2.11671	0.629087	0.232046	0.329439	0.202316	0.523448	0.359753	0.306005	0.832471	1.48151	1.22667	0.200513
LOC101018174	1.8963	0.785984	1.07029	0.996163	0.878079	0.489256	0.820199	0.650112	1.23852	0.65515	0.556214	1.30027	1.01287	2.46868	1.75528	1.34486	0.808085	1.28277	0.206959	0.512147	1.37304	0.918246	0.663968	1.092	2.15303	0.625602	0.495053	1.26449	0.898998	0.775156	1.26772	0.624296	0.812588	1.04777	0.148228
PRKD1	0.879929	1.78398	1.15676	0.810219	1.21409	0.957238	1.1596	0.882065	0.89901	0.359996	0.735747	1.13804	1.27276	1.1076	1.09445	0.959217	0.92889	0.830737	1.0318	1.18825	0.7962	0.938378	0.808797	1.08114	0.965373	0.881454	1.03683	0.524201	1.26741	0.589588	0.813363	0.899641	0.978809	0.832747	0.588784
CACNA1D	1.40713	0.220851	0.354374	0.548243	0.611736	1.29224	0.57811	0.371035	0.773041	1.03156	0.836565	0.486861	1.14899	0.447604	0.250123	1.04602	0.417582	0.374067	0.449247	0.343056	0.477537	1.02406	0.933912	0.56144	0.360613	1.44606	0.234969	1.59102	0.476767	0.412751	1.33817	0.241768	0.383815	0.424156	1.11178
NPAS2	1.87811	2.2514	0.345165	0.222229	0.438281	2.79048	1.08777	0.995839	1.34327	0.754297	1.10308	0.50353	0.370826	0.303209	0.524868	0.166154	1.98183	0.0479046	0.34662	0.0929788	0.173757	2.12434	1.48216	2.00788	1.10917	0.119972	1.83554	0.00227939	0.890492	0.733928	0.832036	0.253426	0.99133	1.76033	0.164268
PINX1	0.840631	0.737671	1.62618	1.24599	0.795744	0.531506	1.3579	0.586802	1.07784	1.43647	0.581159	0.692938	0.828428	1.6507	0.853246	1.35667	1.08099	0.661244	0.831333	1.38628	0.796151	0.913574	0.404541	0.990204	1.22818	1.65708	0.928688	0.798072	1.28058	1.44357	0.990211	0.924153	1.07762	1.57869	1.26374
PBX1	0.679277	0.0425956	0.908533	1.2105	1.24539	1.71653	0.733568	0.729262	0.556445	0.718939	1.0587	0.44707	0.777445	0.999454	1.0774	1.03726	1.65445	0.695501	0.76226	0.0502542	0.192711	1.08694	0.757231	1.1006	0.241327	0.369729	0.498139	0.12804	0.478885	0.359126	1.72856	0.686168	0.440828	1.36885	0.70535
PSMD14	0.830717	1.30441	2.04094	1.36663	0.276876	0.0268675	0.648655	0.938315	0.936513	0.825019	1.14171	0.742017	2.52218	0.218161	0.695972	1.06298	2.50257	1.54178	0.42889	1.28211	0.898843	0.525864	0.0767986	1.22652	1.5377	0.00543349	0.0742187	1.95495	0.951472	1.7887	0.451706	0.590459	1.17379	0.762352	0.974739
SNX1	1.51347	0.306478	1.34955	0.25235	0.97608	1.65086	1.88622	0.556338	0.482659	0.444549	0.895949	2.78455	2.12331	0.0237846	1.53853	0.0701985	3.82696	2.17323	0.558676	0.972956	0.546524	0.788581	1.99034	0.956211	1.47523	0.0415164	1.21939	1.51228	0.393904	0.0253061	0.158378	0.314461	0.706341	0.221602	0.427891
KIAA1217	0.425102	0.983469	1.55043	2.0422	0.451012	1.09937	0.445949	0.837972	0.611175	1.45589	0.81842	0.358574	0.413536	1.14188	0.735499	1.62727	0.536049	1.17385	0.739611	1.566	0.648271	0.396489	2.16262	1.43954	1.32585	1.00616	0.469871	1.33061	1.13578	2.01195	1.36969	0.46712	0.651727	2.44525	0.574659
FOSB	0.60237	0.51536	0.848178	0.773755	0.26536	0.0977843	0.968197	1.43432	0.62154	0.0561648	0.873688	1.55902	0.0588975	0.648343	0.453748	1.2248	0.722989	3.01856	1.62607	1.32118	0.0898953	0.223423	0.285398	0.559095	3.35753	1.7288	0.347787	0.760916	0.397248	0.191634	0.0396552	0.325034	0.0520597	0.576727	0.678387
TASP1	1.48646	1.11595	0.531607	0.854064	1.05149	1.01852	0.838967	1.44949	0.619534	0.7985	1.33636	0.975855	1.0679	1.07014	0.938105	1.2719	0.567982	0.95627	0.947837	0.615309	1.23503	1.58022	0.555444	0.943486	1.13561	0.878727	0.708674	0.752539	1.3521	1.42695	1.53405	1.02933	2.01458	0.798495	0.788542
ZNF529	1.52699	0.470999	1.64717	1.00366	3.94e-05	1.43717	0.307433	0.323053	1.95441	1.29082	0.175543	0.694347	1.28943	2.53379	1.0339	1.12685	0.080914	1.08084	0.101219	1.20418	2.76196	0.719592	0.645644	0.278752	1.77353	0.413507	1.03048	0.448773	0.235495	0.474927	2.17284	1.82525	0.601615	2.79201	0.292783
SPATS2	8.73e-05	1.41876	1.33083	1.59627	0.430764	2.13742	0.566915	0.90081	0.993995	1.90565	1.59335	1.09757	1.46755	0.204199	0.257669	1.52574	0.0132091	2.63313	1.66369	0.89105	1.4887	1.23692	1.62533	0.83729	0.5843	0.463065	0.826143	2.24485	1.03457	0.0058274	1.24872	0.725986	0.657393	0.00731067	0.407683
MAN2A2	0.08079	0.927785	1.4953	0.551765	0.00396374	0.428721	1.15743	1.67082	1.18818	0.0234967	2.04566	0.47201	1.39323	0.26684	0.764689	1.78447	0.241527	0.632416	0.0308497	1.592	1.44364	1.78855	1.49898	0.971451	1.42085	2.14967	1.46421	0.74773	0.656608	2.52082	1.10389	0.511048	0.0639122	2.553	0.110875
LXN	0.994702	1.75521	1.00954	1.25724	1.66938	0.774907	0.969844	0.630046	1.02445	0.791992	1.70142	0.891237	0.949175	1.51283	0.80535	0.912426	0.56678	0.898094	0.859833	1.47117	1.21525	0.759639	0.856374	0.820177	1.66444	1.42389	0.953887	0.564525	1.47549	0.638721	1.24909	0.899641	1.00847	1.09119	0.452911
GAP43	0.0382578	0	0.042064	0.139693	0	0.0911656	0.0210836	0.100807	0	0	0	0	0	0	0.0413	0	0.0157439	0	0.128975	0.0565835	0	0	0.0475763	0	0.0998662	0	0	0	0	0	0	0	0.0593217	0	0
MICAL2	2.00092	0.79549	1.13301	1.42507	0.582297	0.636137	1.50286	0.411241	0.4959	2.41716	0.139341	1.61373	1.35659	0.673913	0.789889	0.0659858	1.42834	0.410845	1.57496	0.179018	2.10038	1.24945	0.628102	0.240456	4.10356	0.20224	0.568827	2.02857	0.363958	0.0204712	0.427695	0.095949	0.490522	0.281738	0.982034
LDB1	1.83909	0.0213387	0.831397	1.24521	0.564898	0.216601	0.602383	0.517352	0.464723	1.14891	0.854783	2.60165	1.46519	1.32898	0.750852	1.25393	1.50763	1.59526	0.952084	1.88634	1.37053	2.06638	0.695873	1.41972	0.489969	0.160769	1.34873	1.03617	0.0288061	0.336364	1.10252	1.02133	0.0467755	0.398066	0.822574
CCZ1B	1.75734	1.0342	2.21845	0.835344	0.425961	0.334212	0.830917	1.09974	1.09063	1.06099	0.988175	1.02507	2.17372	0.592426	0.753645	0.602886	1.10881	0.929809	0.77411	1.304	1.07347	1.05e-06	2.05202	0.707801	0.533454	0.830449	0.938545	1.68793	0.914898	2.06568	1.2649	1.26886	0.620653	0.965035	1.12094
IFIT5	1.17979	1.05817	0.764359	0.784617	2.12645	0.607278	0.815174	0.0283063	1.55032	0.173767	0.0120854	0.707771	2.16335	0.0551165	0.187926	1.555	0.327329	0.536741	0.170093	1.19709	4.3417	0.422194	0.402307	2.47044	0.585201	0.888436	0.00322568	1.46975	1.0152	0.5793	0.781328	1.10122	0.841152	2.11707	0.0398628
NUPL2	1.33902	1.00709	1.32502	0.838157	0.94851	0.82049	1.07526	0.831661	0.961732	0.97199	1.51748	0.754124	0.79817	1.32372	1.09445	0.678471	0.56678	1.01036	1.11778	1.24484	1.71812	0.67027	0.570916	0.671054	1.53128	0.847552	1.28567	1.12905	0.832328	1.17918	1.53958	0.929629	0.652539	0.918894	1.17757
LOC103881149	0.698563	0.159612	1.24312	1.48518	0.190185	0.773602	0.548044	0.744931	1.02771	0.543874	2.07946	1.21218	1.62343	1.21769	1.36401	1.24235	0.792991	1.25457	0.598651	1.16005	0.779174	1.38709	0.674803	1.89952	1.01662	2.21036	0.0355747	0.751201	1.27024	0.660316	1.86041	1.02364	0.549284	1.25859	0.833025
VIPAS39	0.0898148	0.944752	0.367176	0.252401	1.62985	1.20461	0.441321	1.36644	0.191953	0.0639153	0.773244	1.65154	0.458308	3.66855	0.418253	0.957755	3.02512	2.2504	0.957278	0.222814	0.258217	0.181808	2.0989	1.1965	0.12116	1.92537	1.7988	0.73177	0.810821	0.55847	1.60518	1.2774	0.438631	0.427079	0.0809396
CMKLR1	1.73378	0.727282	1.38131	1.83465	0.515023	0.305907	0.214181	0.735001	0.205181	0.319068	0.843834	1.02253	0.782828	1.56364	0.782375	0.806815	0.61098	1.64304	1.03838	1.34251	1.16111	1.96073	0.379869	0.514297	1.08892	0.997038	2.9933	2.46132	1.09556	0.678394	1.47819	0.292024	0.572478	0.503285	0.634385
44079	0.459089	0.365035	0.150088	0.155069	0.818058	0.0367149	0.401216	1.2e-36	0.225942	0.0180515	0	0.315283	1.55037	0.406984	0.343845	1.58192	0.140553	0.106816	0.204531	0.339038	0.166154	0.707728	0.377109	0.259381	0.475108	0.268812	0.559038	0.933906	0.314981	0.584362	0.801931	1.40351	0.000556274	0.813859	1.94e-12
TNFSF13	0.946586	1.20217	0.352311	2.27087	0.760267	0.0267855	0.898039	2.93058	2.77803	0.800396	0.359894	1.58821	1.93652	0.68396	1.29702	0.625299	1.33395	0.760824	0.0368391	0.95723	1.08596	0.03639	1.78533	0.630672	0.677026	0.0158704	0.00242568	0.0428851	0.978619	1.13151	0.0355816	3.95942	0.562144	2.79132	1.91869
SOAT1	1.50545	0.04015	0.16274	0.818929	0.000964342	1.3339	1.06028	0.0591346	1.4299	1.10023	0.993536	0.241587	0.759562	3.18799	0.872138	0.979765	4.73072	0.398078	0.0090582	0.112759	0.017998	2.10311	0.494933	0.547844	0.397229	0.216303	2.52891	0.0218739	0.0124863	1.32005	2.49972	1.23944	0.000954881	2.86747	0.138907
LOC101009507	0.229547	0.51793	0.336512	0.419079	0.94851	2.14239	0.126501	3.9597	0.570413	0.863991	0.8737	0.219381	0.129433	0.567309	0.92925	0.538098	0.774001	0.449047	2.10659	1.30142	0.167621	0.536216	1.04668	0.50329	0.0332887	3.18679	2.32251	0.403232	1.39982	1.76877	1.04575	2.21911	0.237287	1.40706	0.860531
LOC110743280	0.841671	0.633026	1.34605	1.17342	1.28997	1.09399	1.05418	1.3609	1.08717	1.04399	0.367874	0.877526	0.862886	1.1076	0.7847	0.748658	0.944634	1.18997	1.50471	0.877044	0.838106	1.20649	0.808797	0.615132	0.898795	1.05096	1.45157	1.41131	0.926911	0.83525	0.697168	0.959617	1.18643	0.660455	1.22286
PDP2	1.09485	1.31478	0.522786	0.994323	1.3436	1.77786	0.917498	0.638065	0.606736	0.784668	2.42565	0.538958	0.0766308	1.75253	0.287588	1.846	0.568167	1.38758	1.09359	0.893115	1.37082	0.845321	0.691668	0.686331	2.42011	0.83835	1.19934	0.984112	0.47274	1.24964	1.018	1.29757	0.968215	0.625913	0.481632
FNBP1	0.292979	0.0722	1.37033	0.379533	0.796169	1.25175	0.657423	0.544602	1.478	0.926467	0.583474	0.831027	0.961957	0.421748	1.63868	1.81569	1.21291	0.801731	2.58288	1.03952	0.204688	0.76926	0.883682	2.38094	0.70461	0.245404	0.41914	0.832658	0.447112	0.585927	0.161031	2.57058	0.390772	0.642369	0.639901
CHRNB1	1.10591	0.0709927	1.56825	0.817924	0.999662	0.93413	1.08792	1.15158	1.73421	0.442443	0.897483	0.963385	0.770542	1.64207	1.03171	1.68948	1.66482	0.898324	0.89997	1.5173	0.490724	1.38844	0.835701	1.38247	0.844613	0.80685	0.768971	0.905044	1.30194	1.29455	1.1339	0.211219	1.04201	0.785097	0.662966
GSE1	1.10988	0.55524	1.79589	0.461504	0.957897	0.726832	2.35389	2.00892	0.938525	0.361908	1.02053	1.31375	0.919068	1.21747	0.808948	0.602347	1.37023	0.603085	1.44116	1.75028	0.423901	0.382178	1.12644	1.08114	2.25286	0.300149	0.487457	0.856036	0.516946	0.834914	0.411295	1.08834	1.93885	2.39802	0.306019
GHDC	1.78241	0.960065	0.700917	0.8095	1.59198	2.53595	1.92184	1.9307	0.715031	0.691355	0.542658	0.740902	1.16326	1.33982	0.851563	1.16459	0.895477	0.129077	0.965195	0.998961	0.542424	0.668837	0.346914	1.11821	0.467795	0.599743	0.0030217	0.29741	0.971915	4.18559	0.000349884	1.09936	1.43469	0.35414	0.800126
ARMCX2	0.166351	1.29124	0.747632	0.578694	0.964312	0.00586526	1.65593	0.917371	1.16125	1.35158	0.83133	1.11336	0.459135	0.903325	0.746982	1.53824	0.47943	0.791289	0.733377	0.601675	2.0762	1.40111	2.51929	0.218899	0.370239	2.09785	0.970841	0.598819	0.869305	2.23239	0.975258	1.19954	0.602074	1.02207	1.46375
ZNF691	1.83789	0.307689	2.08617	1.30206	2.8347	0.632762	0.986085	0.247995	0.212759	0.0818615	0.197578	0.824212	2.24171	0.90677	0.64338	1.09199	1.53884	1.30216	0.494913	0.359342	0.605144	0.0163415	0.0484874	1.73805	1.83043	2.51915	0.161304	0.0368388	2.05326	1.5469	1.53762	0.409054	0.434706	1.52873	0.255829
LOC103888022	0.650382	0.978313	1.0516	0.97785	0.758808	0.911656	1.11743	1.10888	1.02445	0.647993	0.919684	0.91866	0.625593	1.08059	0.84665	0.748658	1.77906	1.75128	0.859833	0.424376	0.460958	0.804324	1.09426	0.838817	1.23168	1.25438	0.705047	0.403232	0.964744	0.83525	2.38199	1.28948	0.741522	1.43577	1.26815
ARFRP1	0.551081	0.0524205	0.225154	0.227066	1.50863	0.846947	0.505037	0.2353	0.390662	0.29998	3.02035	2.35994	0.681052	0.141003	1.09266	0.412981	1.78187	0.48599	2.48375	0.709618	0.100361	0.0387903	0.815389	0.326992	2.57059	1.16409	1.52681	1.77872	1.02189	2.0966	1.85886	0.664935	0.987948	1.68165	1.28689
GCC2	1.15673	1.40564	1.02127	1.40066	1.1909	1.11385	0.684427	0.422233	0.446103	0.724482	0.44181	1.21623	0.596758	0.933022	0.54402	0.698436	1.04492	1.41182	1.51318	1.36476	1.27368	0.577618	0.752352	0.83491	0.743975	0.569375	0.841607	0.586106	1.76141	0.260105	1.5775	0.973207	1.29556	1.42311	0.698022
SLC12A7	0.875426	0.445682	1.00235	0.525103	1.82421	0.796963	1.54869	0.997159	0.409954	1.38848	0.657674	1.1465	0.298816	0.892693	0.606901	1.57936	1.23532	0.575159	0.766977	0.533257	0.55572	1.46682	1.04678	1.32022	1.32921	0.189788	2.53105	1.53212	0.703483	0.262538	0.683409	3.02569	0.354521	0.550244	0.470643
RHOBTB1	0.293144	0.235122	0.679904	0.156916	0.770805	0.836491	1.99312	1.88085	0.59438	0.134416	1.49837	0.587839	0.301999	0.165886	0.494581	2.9517	0.2469	2.30545	1.48898	2.26496	0.455322	1.01106	1.35499	1.21011	0.117555	0.0749555	0.215397	0.335978	0.256179	5.611	1.58311	1.4732	2.89238	0.0466636	0.0151038
BCOR	1.67128	1.04887	1.65079	0.231211	3.30152	1.13505	2.61902	1.38879	0.784189	0.946175	0.732532	0.49211	0.312268	1.95227	1.51275	0.708597	0.160373	0.0623637	0.621846	1.1014	0.208461	2.89526	0.304638	1.57042	0.505909	1.48782	1.16817	0.304249	0.635696	0.392968	0.372967	0.480664	1.61701	1.01454	1.08758
EMSY	2.00205	0.274369	0.320098	0.0118787	0.160484	0.440887	0.214291	1.2751	2.21388	0.952076	0.802308	1.27822	0.982391	0.941329	0.306238	1.4321	1.7478	0.350067	1.28123	1.4814	0.317967	2.34335	0.290242	0.433492	2.11058	0.801159	0.351913	3.09071	0.709215	0.189819	3.28614	0.470993	1.11315	1.51406	0.488025
RAPGEF4	0.0840047	0.148836	0.057011	0.0950885	0.0689102	0.0541665	0.0361364	0.0413495	0.0519027	0.066024	0.0658814	0.0625025	0.0648132	0.0692497	0.116747	0.0458399	0.0365315	0.072062	0.029664	0.0878733	0.0333311	0.0752798	0.0316868	0.0682938	0.102549	0.374246	0.0500286	0.0598962	0.0418233	0.124883	0.0605763	0.0385095	0.0375582	0.0776054	0.0275613
DNM2	0.566013	0.763035	0.377902	0.869735	0.398602	0.431289	1.28914	0.350967	1.39425	0.278291	0.851872	1.59954	0.861471	0.194926	1.0968	0.153348	1.26775	0.70953	0.614414	0.781622	1.09061	1.27857	0.658993	1.0517	2.52459	1.29078	0.88444	0.198774	0.343055	0.715986	2.50157	0.432879	0.742298	0.442917	1.0097
GPR65	1.68334	1.72643	0.588896	1.0896	1.13821	0.455828	1.47585	0.882065	0.940825	0.359996	0.459842	1.50825	2.07093	1.21566	1.30095	1.0528	0.488061	1.75128	1.16077	0.735586	1.38287	0.804324	0.475763	1.19298	1.06524	1.15267	0.870941	0.967756	0.983661	0.982647	1.16195	0.959617	0.593217	0.488162	0.634075
RUFY3	1.07257	0.535753	0.550549	0.589847	1.57355	0.259055	0.740296	0.478619	0.43112	1.06751	0.805668	1.56643	0.507706	0.607995	1.71654	0.240939	0.267143	0.797536	0.226463	0.199511	1.41109	0.613524	0.328916	0.96448	1.76048	0.66333	0.710433	0.975576	1.17976	1.71582	0.527256	1.19982	2.47846	2.82246	1.75773
ASXL1	1.74455	3.00806	1.39928	0.738445	0.000423154	3.24e-05	1.52935	0.485705	0.652772	0.547021	0.198024	0.306992	0.558801	2.58318	1.24303	0.538642	0.541459	0.410095	1.27374	0.282293	2.02108	0.952333	1.16058	0.800296	0.610125	1.38537	0.33854	0.929792	1.48206	1.35202	0.241655	1.69436	1.16168	1.56978	1.72775
NUBPL	1.35752	1.29626	0.754137	1.0188	1.80813	1.50546	1.11378	0.941882	0.444531	0.503716	0.836189	1.17439	0.680133	0.996342	1.07096	0.705788	0.991808	1.02899	1.69613	1.79756	0.803099	0.552901	0.921239	0.747342	0.757127	0.817543	0.955017	0.656683	1.85376	0.705444	0.894542	0.659532	1.02576	0.79088	1.61606
ZNF471	1.44825	1.21082	0.680009	1.3211	0.988216	1.09928	0.658778	1.3929	1.54554	1.81686	1.09817	1.0352	1.39183	0.748288	1.17731	0.900149	1.49571	1.34023	1.09491	0.560951	0.755143	0.580406	0.901126	0.965085	1.13019	0.331107	0.416435	1.54756	0.737194	0.354598	0.986878	0.785019	1.497	0.61558	0.56986
DSE	1.16282	3.27576	1.21466	0.160287	0.13666	0.00586025	0.271987	0.33453	1.71296	0.826795	0.355758	1.74069	0.802398	1.34165	0.609449	2.16275	0.872379	0.622334	0.0608353	0.714466	0.0773352	1.11039	1.46851	0.626833	0.0258144	1.87744	0.900121	1.34607	2.43296	2.01301	1.97139	2.51922	0.25221	2.08059	0.470054
ZNF564	0.381977	0.393469	0.96407	2.19405	0.0016735	1.39819	0.434254	2.42284	0.461946	2.89503	0.618465	2.04993	1.04337	1.21916	0.929383	0.761283	1.4123	2.09258	1.64609	0.169044	2.09639	0.648759	0.0921376	0.877144	0.505566	0.356865	0.747601	1.30783	1.35622	0.808716	0.575464	0.318092	1.39534	1.51188	0.180923
LOC103879320	1.39861	1.16202	1.34522	1.48553	2.08148	0.569988	0.97162	2.3116	1.23238	1.01451	0.793207	1.71317	1.74065	0.652782	1.1109	0.292562	0.882447	0.48186	1.03697	0.581242	0.394286	1.40409	0.94881	1.20973	0.509047	0.519645	0.181434	0.532287	0.28337	3.3344	0.709179	1.26022	0.808913	0.840282	0.942876
LOC103885215	1.72729	2.49507	1.4331	0.501668	1.41079	0.541669	0.044803	1.18457	0.73302	1.00919	0.407412	0.54722	1.05569	1.87332	0.812278	2.07533	1.77039	1.66991	1.12643	0.702093	0.075485	0.106041	1.22209	1.32271	1.04114	0.644433	0.0920761	1.08332	1.12167	0.454408	0.385449	0.467981	1.02292	2.20734	1.41947
ASPDH	1.29121	0.453355	0.872711	1.43e-05	1.58533	2.42285	1.49524	2.20316	1.39464	0.815532	2.72369	0.185463	2.70006	0.486009	0.0481286	1.14913	0.690327	5.3e-06	1.14342	1.59933	0.173664	0.569109	0.984807	1.70352	1.27956	0.509329	0.546399	3.91e-05	0.674042	1.78462	0.526983	0.428184	0.755953	1.10071	0.82288
MTIF3	1.51996	0.730863	0.977078	0.646817	1.03367	1.35526	0.789404	0.911683	0.76489	1.09792	1.51973	1.47235	1.07814	0.363073	0.946255	0.627182	1.01487	0.480435	1.46795	0.391426	1.06176	2.00898	0.594259	1.18367	1.29292	1.86387	0.93287	1.12226	0.571058	1.20933	0.804443	0.878259	0.988809	0.879349	1.75984
LOC103882461	0.573867	1.2085	1.03057	0.642587	1.13821	0.501411	1.18068	0.655248	0.857196	0.93599	1.47149	1.09691	1.3159	0.486265	0.64015	2.31616	0.739963	0.987903	1.07479	0.735586	0.544769	1.7427	1.04668	1.11842	0.665774	0.711943	1.20273	1.00808	0.49183	1.32657	1.45243	1.4994	0.771182	1.1199	1.31344
PARD3B	0.616728	0.470712	2.06502	0.402839	0.457996	0.0454465	0.772332	1.36066	0.678435	0.127972	0.991686	0.434188	3.37512	2.94611	0.59507	2.34481	3.00147	0.552428	0.222278	1.4239	0.204882	0.0438906	0.344193	0.478761	1.51137	0.496677	0.520177	0.972955	0.768874	0.60495	1.89499	0.653017	0.0895871	1.08904	1.38745
SLC25A38	0.677043	0.675832	2.16784	0.1657	0.224972	1.07815	0.6253	0.874724	0.369857	0.639469	1.36087	0.325096	0.923985	0.640152	0.489747	1.81732	1.10173	0.959885	0.255128	0.321545	1.92892	1.66613	0.562662	0.765962	1.0054	0.524509	0.982283	0.76522	1.57332	0.873722	2.83779	1.4226	1.2865	1.98656	1.54735
CHCHD7	1.57869	1.11695	0.880146	0.784007	0.949989	1.67263	1.31257	1.0577	1.44619	0.616452	0.848634	0.512901	1.4193	1.18246	0.568865	0.979437	0.556783	0.328006	0.315637	0.574345	1.37758	0.698671	2.08766	1.19759	1.10831	0.281359	1.02581	1.60296	0.913933	1.77466	1.05171	0.932065	0.776108	0.340244	2.46057
TRIM3	0.0406015	0.254542	2.12287	0.745778	1.8726	1.05198	1.29374	0.361649	1.85016	0.00989918	0.663068	0.738471	1.02268	1.51633	2.15518	2.5552	1.26188	1.42386	2.18252	0.0133723	0.0599917	1.34671	0.173382	1.37313	1.27602	0.644295	0.159384	0.243257	0.820894	0.0650862	1.07693	1.06812	0.850457	0.162015	0.206499
DIAPH1	0.100158	0.877187	2.01649	0.96372	0.200071	2.94708	0.474703	0.147654	1.49849	1.82302	1.54039	0.325572	0.514295	2.40725	0.284378	2.17426	1.58627	0.952942	1.20799	0.170823	0.774332	0.0615518	1.25582	1.37508	0.74796	0.111072	0.305751	2.3028	2.47906	1.67113	0.196593	1.86146	0.641653	1.26257	0.00108845
BAG4	0.528709	2.58465	2.08981	0.445311	0.257291	4.11633	0.31945	0.784481	0.783089	0.338069	0.212311	1.16981	1.80181	1.32996	1.81932	0.716484	1.05329	0.721556	0.690499	1.0014	0.505359	0.105863	2.45995	0.761854	0.410258	1.12038	0.198584	1.28898	0.523934	0.858329	1.79214	0.21905	1.59385	0.225966	0.329332
EMC10	1.60857	0.141668	2.10072	1.58262	1.67697	0.533056	0.381324	1.66474	1.48606	1.0675	0.0092009	1.26572	0.405911	1.11694	2.02072	0.387156	0.617313	0.38564	0.573513	0.420831	1.65175	0.884429	0.000903635	0.761017	1.07798	0.808099	2.20566	2.05658	0.691582	0.649916	2.27118	0.484964	0.498429	1.9046	0.321431
LOC103885027	0.607431	0.857545	0.835364	1.61409	1.2144	1.0715	0.853299	1.91376	1.08899	1.14709	0.773646	1.62104	1.01266	0.646976	0.979372	0.443455	1.30312	0.879064	0.929605	1.30127	0.739676	0.977788	0.317365	0.571121	0.43355	0.877564	1.8165	0.607008	1.66496	1.90099	0.4402	1.03389	0.85215	0.96122	1.86854
SPHK2	1.97856	0.509695	1.09603	1.17357	0.212247	0.389071	0.508359	0.846241	0.931575	0.537802	3.04787	0.963673	0.838092	0.492297	0.710315	0.678052	0.438476	0.121274	2.77873	1.37573	0.714442	0.876334	2.68644	1.19039	1.40899	1.39728	0.77076	0.885718	0.518819	0.678711	1.17229	0.40527	1.07075	1.16895	0.960295
KLC1	0.101613	1.18253	0.560053	1.50187	2.46416	1.28606	1.63799	0.391532	0.558529	0.697973	0.57882	1.13184	0.741726	2.58843	0.492194	0.892153	0.851075	0.768987	1.54742	1.26343	2.04024	1.07288	0.94531	0.919779	0.803101	1.33681	2.93673	0.235931	0.937148	1.0885	0.749805	0.387524	0.588285	0.201173	0.885122
TMEM62	1.6386	0.419297	0.573474	0.379976	0.577692	0.0224991	1.11285	0.486406	1.03196	1.14455	0.810646	1.78005	1.13244	1.18375	0.12705	1.99214	0.880102	0.896523	2.08929	0.522989	1.6742	0.0285985	0.120288	0.949195	2.07483	2.71451	2.38362	1.88452	0.187571	1.1311	0.691253	1.92759	0.789249	0.70193	0.0203401
RUNDC3B	0.177943	0.881025	1.5909	2.44873	0.0849457	0.716659	1.00723	2.83787	1.02489	1.47013	1.92525	0.929009	2.63696	0.44379	0.607373	0.365633	0.348707	1.72508	0.568693	2.08564	0.47219	0.248069	0.150087	0.985302	1.24391	0.54319	0.021802	1.43852	1.2948	0.142729	0.554606	0.828296	0.576525	1.32879	0.592268
TREH	0.782988	0.664571	1.2582	0.687237	1.09689	1.91426	1.92445	2.02001	0.573407	1.02984	0.629033	1.02522	0.318644	2.91502	0.866452	0.783945	1.0478	3.37e-05	0.253628	0.259152	0.610063	0.455755	1.08326	0.691556	1.19254	1.47472	0.967402	0.616922	0.746977	3.45913	0.801135	0.996353	2.27966	0.64311	0.421004
PPP1R13L	0.624565	0.471135	0.336482	0.360076	1.15938	3.0128	0.608049	0.799103	1.30108	1.67986	2.22332	0.589091	0.18535	0.872795	1.41919	0.871819	0.444373	1.43011	0.738833	1.6306	1.08025	1.66672	2.42144	0.88095	0.531331	0.728247	1.10651	1.28089	0.893921	1.37e-06	0.957883	0.596327	1.01915	1.03135	0.389153
DAB2IP	0.0329157	0.0616031	0.0619013	1.19542	2.38627	3.07666	0.724284	0.0835321	0.0179932	0.0393037	1.3377	0.423283	0.670058	1.84861	0.880188	1.91353	0.280783	1.58143	1.24217	0.217412	0.35785	0.515723	0.144155	1.39958	1.77258	2.46904	0.436384	0.026066	0.818764	0.696857	1.7942	1.7637	3.19551	0.299204	2.96577
THADA	1.35078	0.599359	0.197776	0.292752	0.289562	0.170301	0.639194	3.17445	0.148354	0.0606665	0.31525	0.657605	1.07191	2.13832	3.09198	0.682099	0.487205	1.28972	0.434441	2.56296	0.340392	1.21519	0.875493	1.32168	0.977784	1.16437	0.317216	2.02686	0.409895	2.29033	1.26983	1.37905	0.424427	0.113338	1.93276
MIB2	1.09877	0.438761	0.382634	0.807881	0.111535	1.01185	0.988596	0.977002	0.348702	1.25667	0.808088	1.14591	0.731025	2.25758	0.117466	1.25447	1.13669	0.340492	1.38368	1.66448	0.141507	2.33998	1.76426	0.328516	0.555852	0.783235	0.170788	0.622398	0.953741	2.0796	1.05445	1.87057	0.182281	1.18138	0.0063531
ITPR1	0.0868122	0.276687	0.0471768	0.228684	0.123369	0.0471691	0.475326	0.231355	0.110944	0.800559	0.193189	0.259475	0.194345	0.0981181	0.510999	0.468914	0.314052	0.18484	0.0405396	0.443066	0.151893	0.102717	0.0500114	0.345536	0.481098	0.180444	0.762979	0.679219	0.3259	0.0480877	0.467283	0.056462	0.0209486	0.231916	0.332144
CSRNP1	0.555054	0.952045	0.677165	0.3946	0.0109613	0.110833	2.1642	0.0137292	0.0905662	0.0282354	0.392332	0.494568	0.0425427	0.027218	1.09262	1.28313	1.24074	0.886855	1.40592	1.18505	3.1792	0.390197	2.49248	1.62358	4.30268	0.707041	0.588408	1.18432	0.937313	0.963737	0.522775	0.628056	0.0125897	2.89542	0.464404
SLC24A1	0.413349	0.806669	1.80138	1.36226	0.454706	2.5902	0.798081	1.55815	1.31964	0.927606	0.77348	0.853908	0.746351	1.41618	1.36542	1.03521	0.529965	1.03868	1.26742	1.48321	0.938307	0.832402	0.63457	1.48287	1.43056	0.463679	0.555492	0.410663	1.1907	0.799518	0.957559	1.47283	1.06335	0.158775	1.69562
MCM3AP	0.373501	2.17241	0.548366	1.51396	0.30194	0.289039	1.42574	1.85259	1.04622	0.440401	1.29634	0.701137	0.823203	1.88289	0.302122	1.87675	1.11931	0.737803	0.323871	0.663169	1.01135	2.51415	0.89142	0.150153	0.846756	2.23249	0.60057	2.48669	1.82088	0.63188	0.765846	0.854285	1.34796	0.253498	0.504283
CASC10	0.535609	0.633026	1.32502	1.2293	2.08672	0.774907	0.611423	1.23489	1.63076	1.58398	1.28756	0.466186	1.27276	1.1076	0.7434	0.584889	0.551036	0.538856	1.41872	1.27313	0.377148	0.67027	0.808797	1.54715	0.466042	0.779748	0.746521	0.967756	0.699912	2.16182	0.348584	1.22951	0.711861	0.459447	1.90223
CORO1A	1.05321	0.664886	0.61108	0.559806	1.53412	0.918121	1.08278	1.53015	0.627021	1.54527	0.431283	3.2029	0.656737	1.14711	1.09208	0.506723	0.521837	0.986913	1.38191	1.19317	1.61959	0.382034	0.46482	1.04093	0.992675	0.696349	2.70796	1.31702	0.127717	0.465543	1.44956	1.00681	0.400917	1.52607	0.632498
LOC101008871	1.12775	1.39572	1.32878	0.641764	1.72972	0.578226	1.05748	0.803836	0.810064	1.39163	0.992236	0.935691	0.973622	1.05735	1.58362	1.30346	0.595555	1.06134	0.488698	0.489933	0.202126	1.0448	1.24544	1.54316	0.579335	0.539418	1.32681	1.04843	0.956151	0.520654	0.384881	0.292201	1.10633	1.28742	0.593081
HIVEP1	0.774581	2.67281	0.519065	0.301163	0.0303226	0.319641	3.26942	0.681734	1.27803	0.921595	2.52934	0.791929	1.54816	2.84655	0.224684	0.415305	1.66125	0.0720763	2.30549	0.178403	0.336484	0.647635	1.25561	1.13355	1.5308	0.680897	1.51604	0.480775	0.769235	0.278043	0.008677	1.22149	0.00307252	0.825256	3.57053
SEMA7A	0.765156	0.978313	0.5258	0.474956	0.607047	0.501411	0.548173	0.655248	0.585402	0.503995	0.551811	0.973505	0.560876	0.783427	0.9499	0.701866	0.708475	0.651118	1.07479	0.933628	1.08954	0.446847	0.90395	0.428729	0.53262	1.5934	0.705047	0.483878	0.775579	0.442191	0.958606	0.779689	0.919487	0.717886	0.452911
NCOA7	0.0356269	0.861644	0.188548	1.39315	0.759653	0.290282	0.0108033	0.741006	0.619459	0.0155187	0.757999	0.693441	0.180729	1.30582	0.785377	1.43474	0.0339065	0.129912	0.163042	0.533973	0.886057	0.240572	0.0434753	0.738464	1.87187	0.0073204	0.528242	0.471269	0.144032	1.13382	1.64333	1.13821	1.77345	0.292611	1.382
RRAGD	0.82873	0.0208615	0.374077	0.892821	1.02439	0.881658	1.16901	0.397164	0.637968	1.04399	0.643778	0.677516	0.895271	0.770037	0.904842	0.655075	0.739512	0.890735	0.669428	0.725411	1.29906	1.34052	0.614728	0.614086	0.62756	0.868478	0.912414	0.479972	0.665374	0.343926	1.2165	0.539334	0.334491	1.4932	0.181164
PI4KB	1.02765	1.67521	1.98541	0.407725	0.461096	0.168432	0.400066	0.300778	0.25654	3.21984	1.13383	0.256567	2.16927	0.884927	1.18755	1.18305	0.710986	0.846168	1.37764	1.13824	0.219584	1.60771	1.39422	0.375331	1.62587	1.92211	0.18774	0.561391	0.776725	2.14082	1.43577	0.227935	1.90763	0.326039	0.692861
LOC103885741	1.60806	1.23728	0.736325	0.921973	1.21409	0.546993	0.485025	1.46171	1.1501	1.25999	1.28756	1.11127	1.14357	0.729677	0.9086	1.16978	0.976873	0.876235	0.988808	1.41459	0.921916	1.02775	1.85628	1.2121	0.26631	0.678041	0.954473	1.29034	1.38091	0.786118	0.406774	1.081	1.03813	0.776017	1.26815
UBE3A	0.683896	1.58636	0.759999	0.860755	0.289091	0.0934496	1.6659	0.837669	1.24401	0.84548	0.728747	0.741088	3.40881	0.281133	0.385228	0.318874	1.48059	1.88856	0.629807	1.16813	4.03479	0.389934	1.03129	0.829809	0.778219	0.219264	0.103532	0.925951	0.453227	0.431229	2.80825	0.752412	0.788864	0.977384	1.8339
CASP8	0.303121	0.226594	1.36131	0.203125	1.97767	1.46592	1.83804	1.93873	1.27354	1.9675	0.0807962	1.99978	1.27651	1.43643	0.823843	0.839016	0.0274539	1.4241	0.661724	0.970947	0.0034553	0.663889	1.15075	1.41423	1.63957	0.388284	0.924942	1.21804	0.401777	1.13531	0.253932	1.44602	1.04389	1.114	0.146942
SOX6	1.01033	0.945762	1.71693	0.856031	1.23139	0.676347	0.87233	0.75505	0.854836	1.8727	0.96755	0.816157	0.951986	0.474813	1.14358	0.711157	1.03843	1.24826	0.834188	1.11928	1.00112	0.547248	0.434269	0.973514	1.39526	0.795367	0.623319	0.650468	1.63108	1.13867	0.88349	1.37765	1.08929	0.958682	1.48192
PITRM1	1.28081	0.197514	0.258347	0.371919	1.69039	0.0879186	0.543984	1.18259	0.522387	1.51896	0.312319	1.07888	0.135191	0.304677	0.883589	0.406449	0.504863	0.954335	1.64719	0.0674361	0.0894576	0.162554	2.61565	1.16852	3.33451	1.85685	0.236439	1.40039	0.159893	1.42023	2.30241	0.242426	4.82256	1.44796	1.61379
CAST	0.68453	1.00706	0.408426	1.17658	0.88831	0.778918	0.935727	1.01363	1.30931	1.21951	0.0590578	1.60941	1.84257	0.71223	0.68922	0.668234	0.622566	1.10039	0.288061	0.653091	1.0113	1.98068	0.230475	1.26463	0.73037	0.256148	0.366605	2.12308	2.7324	0.187283	1.34526	0.3188	1.33409	1.18523	0.69911
LOC101015268	0.748166	0.51793	0.745277	1.43424	2.06633	1.34328	0.781828	1.12423	0.743744	0.827489	1.41722	0.487654	1.08162	1.25616	1.68347	0.498871	1.9097	0.582063	0.614684	1.33912	0.577224	0.714955	0.888491	0.457529	1.89674	1.24716	0.616384	1.45724	1.20373	0.957721	1.0303	0.822492	0.705548	1.10561	1.40387
CEP97	0.896661	1.30946	1.42037	0.445973	1.57829	0.480578	0.951764	2.28096	0.624636	1.01737	0.00969758	0.468225	1.2162	0.536102	1.391	0.298771	0.923377	1.87157	0.0359865	0.379742	1.02941	1.65507	2.61847	1.48988	2.23563	0.712677	0.349562	1.18034	1.75863	0.695105	1.00497	0.00370548	1.05816	1.16352	0.516417
LOC103882909	0.612125	1.52502	0.73612	1.2293	0.607047	1.36748	1.01201	0.932469	0.501773	0.359996	1.28756	0.904949	0.755026	1.02656	0.6608	1.52071	1.36972	0.67357	1.59069	0.96192	1.00573	2.10018	1.18941	0.428729	0.499331	0.98316	1.11978	0.725817	2.00515	0.982647	1.56863	0.839665	0.800843	1.17733	1.08699
EFEMP2	0.339383	0.676227	0.367402	0.996423	0.119477	1.57182	0.0295152	0.392053	2.05101	1.10715	1.05228	2.70809	0.307135	2.10932	0.709384	0.690633	1.61374	1.38209	0.00200999	1.70096	0.0320176	0.17067	4.54008	0.502654	0.831735	0.60594	0.199591	0.026531	0.494614	1.83903	2.21631	1.18587	0.477629	0.0465989	0.724194
RGL1	1.0464	1.13091	1.04859	1.10465	0.138694	0.151385	0.163045	1.01185	1.10793	1.37761	2.62722	0.950749	0.15098	0.836154	0.836441	0.155137	0.324492	0.954112	0.105408	2.05364	1.10703	1.19205	0.151116	0.344895	0.901301	3.2851	2.07974	1.03528	0.779339	2.82515	0.797771	0.831974	1.12641	0.440139	0.629541
LOC108582410	0.70169	1.0512	0.959189	1.03288	0.347929	1.35829	1.0963	1.32057	0.718963	1.13989	1.42551	1.5287	0.692405	1.1076	1.42257	0.861071	1.08632	0.606185	0.591047	1.15996	0.628579	1.51928	1.56992	0.987922	0.815617	1.44765	0.85088	0.738923	0.756662	1.5231	1.16195	1.16853	1.45338	0.915865	0.726792
NRP1	1.53286	1.13732	0.630681	0.474819	1.08379	0.284545	1.15484	0.427523	1.41408	0.341861	0.379587	1.18436	1.40848	1.60601	0.437547	1.23045	1.77368	2.02898	2.05345	0.468818	0.696915	1.8915	0.502924	0.637473	0.815805	0.446054	0.998988	1.96281	0.636798	0.449882	0.395985	1.09127	0.082276	2.54888	1.83384
ZNF641	1.76053	0.711213	1.21736	0.803543	0.65295	1.64571	0.537695	1.2811	0.875997	1.02473	1.39961	0.965981	0.626292	1.08543	0.487085	0.716636	0.75988	1.00498	0.782027	1.33287	0.666224	1.37328	1.86713	0.742926	0.677492	0.389332	1.86772	0.065002	1.2637	1.45763	0.509366	1.32819	0.496885	0.745526	0.91649
SLC43A3	0.794388	1.31546	0.285524	0.535495	0.636197	0.546001	0.902866	0.0698109	0.700088	0.98021	0.781665	0.985247	1.88505	1.96853	0.891114	2.19289	1.27892	2.10375	0.687847	0.304404	1.10408	1.57673	0.275121	1.37448	1.36227	1.11081	1.71273	0.674407	1.04964	0.381808	2.78559	1.01734	0.755326	1.32901	0.0194021
SIAH1	1.39023	0.655334	1.15736	1.02824	1.16117	1.14183	0.972974	0.380123	0.887645	0.712104	1.32921	0.685012	1.55164	1.01188	0.684909	1.06619	0.713625	1.95683	0.981147	0.568627	1.12232	0.832278	0.348751	1.11099	2.75265	1.30385	0.693803	0.78097	0.868917	1.60159	1.29519	1.11491	0.860068	1.30824	0.229141
ZCCHC9	0.813933	0.987447	1.26516	1.66073	0.387256	1.30115	0.508604	0.537427	1.47883	1.40215	0.649308	1.58846	0.415407	0.806359	1.35361	2.7426	1.38713	1.77447	0.00139903	0.541787	0.717822	1.5794	1.4557	2.45481	0.674239	0.0128688	0.714588	0.484486	0.737148	1.88055	0.45472	1.20031	1.76247	1.64079	0.0132089
PKIG	1.42406	0.225308	2.01035	1.33138	1.99177	1.60579	0.765202	0.577191	2.16155	0.686424	1.91969	0.430594	1.33459	0.900552	0.986114	0.782296	1.36634	0.849164	0.872766	1.01891	3.6932e-05	0.470698	1.06415	1.52166	0.63475	0.485757	0.951377	0.385531	1.87693	0.563798	1.1092	1.14827	0.558484	1.22707	0.646042
OPLAH	0.606999	1.09292	1.03382	1.51284	0.656611	2.48127	0.588753	1.61167	1.47902	0.958861	0.738517	1.48193	0.946036	0.631612	0.50387	1.48746	1.14168	0.868653	2.06164	0.839079	0.84269	0.887421	2.2489	0.48438	0.997011	0.612216	0.626518	1.58126	0.739214	0.856633	0.668125	0.378398	0.900457	0.149561	1.92705
ELOC	1.33738	1.00393	0.906001	0.590226	1.40097	1.01885	1.27145	0.774545	0.804593	1.8188	0.447857	0.529422	1.21999	1.09489	0.420188	1.22394	0.21211	1.99796	0.514036	1.01554	1.50754	1.7835	0.951396	0.949782	1.78601	0.834188	0.338626	1.06127	1.65403	0.480973	1.08449	1.12074	0.864665	0.611116	0.00373211
ZNF518B	0.468458	1.43617	0.792873	0.40744	0.505103	2.00271	0.553944	0.392674	0.441465	0.196891	0.606935	3.83474	4.27474	1.34704	1.25056	1.07918	1.1761	0.879948	0.0288065	0.852858	0.908749	1.77878	0.636203	1.44201	1.70493	0.465188	0.475299	2.01617	0.366063	0.328149	0.320653	0.176278	1.87502	0.47678	0.449849
HSF1	0.192527	0.282379	1.72495	0.508825	0.00222171	1.53471	0.894187	1.76881	1.16214	1.34739	0.921118	0.928614	0.533886	0.763576	0.985961	1.01251	2.76607	0.500358	0.739914	2.21603	0.0361552	1.30572	1.29515	0.704006	1.93329	0.802294	1.13504	1.43126	1.22896	0.725323	0.0542166	1.42085	0.676196	1.11763	0.742134
ASCC2	2.85728	0.494164	0.879004	0.996493	1.32231	0.182613	1.88344	0.198433	0.350454	0.378703	0.0612715	1.36514	0.80274	0.590598	0.206566	0.955617	0.923454	0.801889	0.691641	1.18528	0.207371	0.153533	1.56081	0.896712	0.658256	0.834504	1.50837	0.0801233	0.655585	0.751866	1.90985	1.12763	1.20882	0.200861	0.696435
PTBP3	1.58369	1.45528	1.30324	1.34389	0.854946	0.14318	1.16528	0.46966	0.795232	1.18993	0.463833	1.34863	1.37171	0.160673	1.3023	0.794616	1.10369	2.03509	1.02358	0.0947197	1.35858	0.547935	0.867472	0.794524	1.40323	0.326037	0.128028	1.09421	2.94797	1.16276	1.23493	0.285237	1.78183	0.986806	1.07485
TRIP12	0.625487	2.66695	1.302	0.940438	0.469986	1.24037	0.336416	1.0083	1.15826	0.945628	0.49539	0.713318	0.408048	1.01419	1.35175	1.35284	1.32151	0.244204	0.406712	1.56729	1.32209	0.794869	0.800128	0.771571	1.17095	1.8011	0.812544	0.785325	1.17511	0.837711	1.03689	1.01976	1.3285	1.12568	0.869142
BNIPL	0.512619	0.805083	0.891872	1.3829	1.24101	0.799026	1.244	0.743003	1.87541	0.829768	0.707581	0.864211	0.733208	0.687692	0.875951	1.11662	1.14739	0.586136	1.13312	1.09039	0.921905	0.676321	0.510991	1.26771	0.41039	1.10218	0.953612	0.906121	1.11662	1.77115	0.541487	1.57839	0.893938	0.91764	1.75284
KCNA1	0	0	0	0	0	0	0	0	0	0	0	0.0274227	0	0	0.10325	0	0	0	0.0429917	0	0	0	0	0	0	0	0	0	0.0189165	0	0.0580973	0	0	0	0
FAM13B	1.50787	1.10964	0.980891	0.6279	0.189761	1.86964	0.11337	1.41735	0.812018	1.63848	0.338279	2.00035	0.23054	0.0878312	1.17633	0.341079	0.658532	4.37856	0.363712	1.30522	0.154368	1.2077	0.131417	0.579206	0.22765	0.0458621	2.25595	0.292956	0.705213	0.175164	0.413834	1.45412	0.894351	0.920661	1.43826
EFR3B	0.0113007	0.451119	0.00951282	0.390512	0.564606	0.531013	0.531337	0.672349	0.0139276	0.347037	0.00693292	0.215118	0.0112512	0.357887	0.0083065	0.194159	0.233588	0.0174961	0.448114	0.00533184	0.71201	0.223384	0.663358	0.465441	0.0135976	0.0178896	0.0247574	0.920541	0.01426	0.0296303	0.28003	0.011303	0.0173375	0.488162	0.0136568
TRADD	1.88941	0.499359	0.818383	0.990361	0.645109	1.27926	0.471628	1.14488	0.570074	0.803345	1.48608	0.639928	1.55606	1.14033	1.21331	0.821831	0.581971	0.736997	2.12525	1.0775	0.458117	1.23349	0.668501	0.870481	1.19449	1.12085	1.31236	1.22889	0.488085	1.51004	1.73312	1.00788	0.747754	0.722829	1.40224
CDC14A	2.12737	1.37534	0.731911	0.942323	1.21566	0.855647	0.836363	1.22278	1.34628	1.31361	0.663211	1.39017	1.64137	0.747976	0.719239	1.08793	0.667995	0.786889	0.365285	0.306082	0.914288	1.51604	1.21695	0.91832	1.36574	0.323529	1.33847	0.463962	1.16966	1.18955	0.918273	1.55721	1.13336	1.0111	1.15449
PIBF1	0.212617	1.07495	0.805566	2.09232	1.92567	0.371357	0.365072	1.12823	0.737608	2.06275	1.42908	0.340131	0.450738	0.809065	1.50871	0.950091	1.67089	0.274563	0.52575	0.792273	0.507114	1.59929	0.161695	0.989862	0.206623	1.48996	1.21632	0.952417	0.474774	1.92686	0.575255	1.39162	2.16313	2.69037	0.267669
UCKL1	0.981743	0.369565	1.02655	1.73253	0.66182	1.47342	2.64274	0.831733	1.52044	1.01357	1.52867	1.00828	1.69112	0.819579	1.57934	1.14369	1.00587	1.77765	0.445663	1.18401	0.0298472	1.67392	1.15075	0.116324	0.684339	0.623417	0.064303	1.02558	0.69773	2.0979	0.100029	0.494156	1.10071	0.732463	0.599295
TREX1	0.594732	0.881495	0.967472	1.14548	1.25203	0.866073	1.25782	1.26009	0.606309	0.741701	1.24157	0.635182	1.18647	1.98852	0.80535	0.959217	1.23249	1.11362	0.699487	1.32971	0.71239	1.01012	1.35868	1.0625	1.29826	1.13157	1.06684	0.564525	0.794495	1.64709	1.2622	1.15198	1.03813	0.603024	0.996404
CASS4	0.275816	1.05727	1.35322	0.954693	1.23941	0.651799	0.735434	2.05708	0.98934	1.25136	1.0293	1.57583	0.0963416	1.88811	0.745363	0.600776	0.615868	1.17622	1.30102	0.493466	0.0270551	0.909344	2.94323	1.40884	0.804652	1.54687	2.58102	0.101903	0.776179	0.940971	1.12244	0.961489	0.79383	2.56e-06	0.980446
APOD	1.35575	2.27689	0.147207	0.750055	1.26111	1.65796	0.210552	1.31049	1.6919	0.683308	0.8737	0.45876	0.879177	1.44601	0.598838	1.96511	0.27896	1.77372	2.70846	0.8387	0.544769	1.38299	0.951523	0.633716	1.66443	1.45601	0.194449	0.846781	0.299995	1.76876	0.443536	0.241028	0.444913	0.269266	0.802496
RRM2B	0.789225	0.588646	2.30375	0.773527	1.31899	0.751692	0.871281	1.27442	0.635642	0.233101	0.322249	1.98471	1.52659	0.184943	2.03706	2.46925	0.741805	0.586899	0.452399	0.741139	1.3598	3.07959	0.192387	1.49248	0.557681	0.512025	0.675593	1.1138	2.11721	0.093039	1.03165	1.03387	0.488135	0.489822	1.94832
ZNF638	2.36433	0.693664	0.737927	0.753318	0.762733	1.48997	1.24494	0.34656	0.555905	1.21811	0.52314	1.08517	0.747194	0.692522	1.14567	0.507577	1.8391	1.02279	0.430713	1.01936	1.1837	0.631451	0.345042	0.793277	0.495459	0.320445	1.46168	0.87605	1.04913	0.871915	0.865673	0.61372	1.59676	1.05596	3.07372
RANBP6	0.0803366	0.673482	1.88363	1.88707	0.497288	1.08335	0.86959	0.985898	0.679065	0.644279	0.14804	0.679278	0.592171	0.876031	0.482142	0.826934	0.780887	1.17107	0.571605	1.25622	2.55461	1.00017	0.228263	1.01164	1.34759	1.88383	0.00951414	2.03182	0.732278	1.02587	0.61145	1.10026	2.42955	0.975589	0.815895
AHDC1	0.226574	1.12962	1.35933	0.928391	0.423185	1.52318	0.394947	1.42408	1.1637	0.524085	0.255665	1.03766	0.132766	1.87157	0.390779	1.61751	1.04029	1.38216	1.4153	1.84099	1.46102	0.117976	0.402895	0.290875	1.6834	0.541971	0.0901908	0.399897	0.407908	1.52408	1.87214	1.3082	1.74022	0.354996	0.0461989
LOC101014376	1.10948	1.2085	1.61946	1.14548	0.796749	0.683742	0.843343	0.907267	1.29625	0.755992	1.19559	0.836392	0.970747	1.32372	1.1151	1.0762	1.08633	0.830737	1.41872	1.52775	0.670485	0.804324	1.04668	1.00658	0.665774	1.08487	0.995361	0.967756	0.907994	0.83525	0.261438	0.749701	1.60169	0.890178	1.0417
RAB40A	0.956445	0.719348	0.869165	0.621416	0.758808	1.45865	1.11743	1.23489	1.26407	0.791992	0.781732	0.796211	0.91343	1.24268	1.01185	1.00601	1.58842	0.830737	1.07479	1.18825	0.921916	0.759639	1.5952	0.596492	0.97975	0.949258	0.456207	0.604848	1.40835	0.83525	1.71387	1.22951	1.00847	1.37834	1.63048
LOC103876804	0.994702	1.00709	0.967472	1.00579	1.36585	0.729324	0.737925	0.907267	1.00355	1.29599	0.689763	0.892252	1.14332	1.21566	0.805995	0.982613	1.02646	1.36959	1.07479	1.13167	0.628579	1.20649	1.13294	1.04011	0.732352	0.915356	0.81466	1.16937	0.964744	1.32657	0.929558	1.40944	1.12711	0.717886	1.08699
ATP2B2	1.692	0.143788	1.25865	0.975648	0.330571	0.162574	0.764231	1.2527	0.546327	0.725312	3.49293	0.517191	0.802883	1.65396	0.822293	0.672862	0.729111	0.763085	0.353829	1.59579	0.820672	0.307967	0.239058	1.11097	1.07664	2.19213	0.741309	1.54597	1.71452	0.306854	0.605122	0.449955	0.847495	0.126445	0.0393613
EPS15L1	0.0178982	0.151898	1.32835	0.688304	0.0615177	0.255034	1.26756	0.932242	0.215334	0.168011	0.551499	0.671814	2.13367	1.26148	1.64892	1.63485	2.58936	0.139955	0.0420009	0.893713	0.672297	2.51495	0.593683	1.177	0.110872	0.774262	0.290707	0.33813	0.618949	1.93146	1.53075	1.41783	1.49931	0.0590573	0.768058
KIF21A	1.59458	0.553112	0.716438	0.29618	0.554545	1.3099	0.573935	0.388158	0.856786	0.273462	0.378686	0.98169	0.45008	1.40774	0.532669	0.789145	1.07647	1.41241	0.492832	0.356652	0.99476	1.197	0.164074	2.00453	0.210473	2.09627	1.31691	1.95476	0.20878	1.11622	0.893974	1.30779	0.749019	1.3303	0.359928
PLEKHA8	1.15146	0.824138	0.805028	1.17497	0.740335	0.690695	1.66788	1.13725	1.13718	0.70129	0.766042	0.944113	1.00436	0.791796	0.966413	0.875043	1.12523	1.07425	1.55254	1.01538	0.884736	0.790302	0.747916	0.658979	1.7347	0.927609	1.01803	1.18309	1.23932	1.53777	1.03871	0.785221	1.70662	1.38504	0.676984
CNKSR2	0.586172	1.13598	1.49519	1.81198	0.631232	1.46796	0.375254	1.31656	1.87472	0.692378	0.495012	0.213817	1.72768	1.15653	0.464079	1.16292	0.765904	1.37563	0.567811	2.64865	1.98647	0.717967	1.92509	1.12803	0.798965	1.78491	0.774269	0.19512	0.0119163	0.00163853	1.62319	0.554385	1.27774	0.0872956	0.0726978
CCDC14	0.382019	1.49628	0.475902	0.393214	1.8025	1.7844	0.939421	1.92967	0.153395	3.40709	0.0213201	1.80844	1.62722	1.77833	1.07343	0.833569	0.822645	1.68821	1.11205	0.230293	0.552632	0.104335	0.191257	1.01275	0.488303	1.60036	1.39073	0.599382	0.0731046	0.433087	1.65589	0.279422	0.889735	1.01152	1.94196
JADE1	1.76663	0.881531	0.484482	0.0716547	0.424007	0.0302719	1.39215	1.45949	1.91284	0.00637919	1.47435	1.37547	0.0298703	0.0373404	1.61001	1.03574	0.259992	1.44837	0.623072	1.30308	1.76211	0.86463	0.534617	2.55684	1.58618	0.579163	0.588168	0.0569589	0.517713	1.05185	1.58283	1.13301	0.84444	2.04664	2.94054
LOC103880566	0.499174	1.47589	0.217406	2.08144	0.517528	2.07886	0.555368	0.206783	0.76005	0.0561645	3.61639	0.77709	0.815833	0.927374	0.227591	0.158367	0.0412238	0.298991	1.46708	0.46942	2.28872	0.335258	4.52105	0.248228	1.15585	1.69641	0.798964	0.0941846	0.783688	2.90785	0.296935	1.40756	0.428263	0.201008	1.15741
TROVE2	0.18827	0.946014	2.00594	1.25699	1.05976	0.689903	1.19937	1.11798	0.0251934	1.99175	2.76545	0.332133	0.560912	1.03723	0.126092	0.254656	0.242147	0.755542	2.26151	0.563001	0.415033	0.227617	1.67658	0.221388	0.814412	2.29101	1.3168	0.405778	1.1926	0.202937	5.24181	0.0109919	0.747296	0.484236	0.121312
RHOBTB1	0.931641	0.1012	0.0279874	0.507458	0.389587	0.851688	4.12655	0.315036	1.47037	0.634245	0.188298	0.63621	0.60596	1.36423	1.27526	1.74674	0.482171	0.959999	0.987288	2.49338	2.39984	0.599782	0.552934	1.87928	4.06811	1.02139	0.00351177	0.0120465	0.674193	1.67693	0.601684	0.313387	0.41537	0.0318031	0.0516144
SSH1	0.57502	0.293609	1.27938	1.29323	0.751232	0.938412	0.781699	0.972921	0.23424	0.829218	1.43454	0.679488	0.924989	0.573207	0.710733	1.0635	2.47075	1.01628	0.81785	0.751706	0.910736	1.15554	4.19349	0.343473	0.197458	1.06652	0.786411	1.07631	0.813657	1.05956	1.69611	0.70977	2.03622	0.590624	0.614216
DMTF1	0.158607	2.1356	1.72551	0.378076	1.03193	0.0145626	0.0833629	0.802727	0.931974	0.138452	1.82962	1.27056	1.16481	1.17828	1.73644	0.474261	0.353671	0.0261019	0.456895	1.7721	0.181516	1.50225	0.694292	0.977892	2.54281	0.422263	1.21724	1.90584	0.839845	1.07529	1.83762	1.15737	0.17517	0.570751	0.0904482
LOC101018945	1.35382	0.679794	1.08221	0.934866	0.775191	1.06939	0.700786	1.16854	1.22003	0.850969	1.45101	1.10856	1.63441	0.772857	0.610808	0.762498	0.849816	0.736702	0.815511	1.128	2.20142	0.914538	1.20156	0.91276	0.814771	1.43947	2.16681	0.967372	0.572752	0.527672	0.43573	0.471641	1.46583	0.675634	1.35873
CHD7	0.391785	0.9657	0.247572	0.705396	0.248985	0.307681	0.821626	0.54113	0.87569	0.749469	0.904773	0.531438	0.236671	1.77614	0.278888	1.11871	0.268237	0.854647	0.69182	0.872233	3.06472	2.54861	0.815651	1.28419	2.04387	3.64616	0.836551	0.0540079	0.179045	0.116658	1.99076	1.04047	0.211245	0.431661	4.0394
C15H9orf3	1.11555	0.904149	1.15635	0.935001	0.781686	0.734592	1.33867	0.728768	1.0211	1.04127	0.70902	0.764551	0.983278	0.943889	0.784588	0.781737	1.59299	0.936296	1.11932	1.27783	1.51441	1.34413	1.73137	0.646488	0.987272	1.35025	0.413399	0.771997	0.412097	1.02555	1.31748	0.045705	0.533548	2.62119	1.20244
ATRIP	0.810777	0.314605	2.17217	0.575224	0.68516	1.35326	0.868408	1.84988	0.60766	0.947551	1.34198	1.04779	0.494406	0.381664	1.00948	0.598711	1.10135	0.993882	0.965773	1.26741	0.591868	1.99884	1.42954	0.731066	1.39767	0.713243	1.02967	0.664565	0.742779	1.47677	2.05121	0.512695	0.0245505	0.0708725	0.87438
LOC103878939	0.765156	1.23728	1.38965	0.894035	1.21409	1.45865	0.864426	1.10888	0.89901	1.51977	1.51748	0.740412	0.625593	0.999545	1.4042	0.491307	0.991865	0.471499	0.945817	2.0653	0.838106	0.804324	1.37971	0.857457	0.432753	1.15267	0.290314	1.29034	1.07824	0.884383	0.580973	1.31947	1.18643	0.832747	2.08339
KIF26A	0.535609	1.12218	0.862312	1.06167	1.4038	1.27632	0.843343	0.554441	0.794474	1.07999	1.93134	0.71299	0.49616	0.810442	0.72275	1.45052	0.92889	0.538856	0.730858	1.21655	1.46669	2.01081	1.14183	0.932019	1.09853	1.18657	0.663574	1.16937	0.718829	1.71963	0.755265	0.569772	1.00847	0.775316	0.951113
DPYD	0.00432287	0.664037	0.481789	0.299735	0.221767	0.607811	0.985488	1.84155	0.612944	1.1067	0.0468535	0.379681	0.657032	1.38659	0.84524	2.16088	0.737445	0.134969	1.95876	3.17799	0.217239	1.81636	1.49508	0.731191	0.00201178	1.66713	2.27564	0.311854	0.549264	6.27881	0.54215	0.0510212	0.938289	1.05886	1.53931
RBFOX2	1.46783	1.24543	1.48889	0.568092	0.483987	1.71024	0.999865	1.18522	0.744417	0.232079	0.00826691	1.01244	0.200097	0.54717	0.651624	0.492682	1.30067	0.827772	0.039996	1.00545	0.809143	0.636819	0.832008	0.834254	0.437426	1.52121	2.44892	0.549821	0.453394	0.1184	0.150849	1.00977	3.76598	0.602702	0.819344
DOCK9	0.813244	1.61717	1.09764	1.39076	0.887531	0.321533	0.923853	1.45991	1.09143	0.352992	0.344154	0.521244	1.84404	1.49198	0.67334	1.42676	0.911285	1.38625	2.55808	0.32244	0.728712	0.536141	1.31809	1.14829	0.996635	1.78609	0.633587	2.30302	1.11694	0.636334	0.278094	0.845151	1.29258	1.27679	0.937259
PUS10	2.32188	1.46127	1.66381	1.42077	1.73371	1.74319	0.905447	0.0555579	1.40067	0.961872	0.0882096	1.08978	0.976929	1.56088	0.737062	0.713959	0.41977	1.56574	1.40429	0.307063	1.55337	0.0316695	1.31528	0.399268	0.792126	0.624625	0.349359	0.949063	1.44628	0.299408	2.0802	0.441161	0.259606	0.850402	1.06881
ADARB1	0.206691	0.961132	0.380924	0.998577	1.29694	1.9244	0.344536	1.04966	1.36637	1.76368	0.00580846	0.191971	0.662805	4.18762	0.827248	1.29236	0.770377	0.0240943	1.01627	1.66725	0.786374	0.0472144	1.20319	0.114994	1.58421	1.50618	2.07272	0.596488	0.722249	2.21729	0.417697	0.212768	0.00228468	0.292901	1.7686
CEP19	0.00111889	1.20719	0.363429	0.481132	2.35023	0.244453	2.90692	0.219571	1.0724	2.07522	1.61379	1.42312	1.29134	0.926868	0.712193	1.59217	0.673046	1.42239	1.37476	0.247182	0.00269623	0.00331068	1.20162	1.38381	0.450965	0.292049	0.713379	0.111057	0.800939	2.08777	1.47343	1.31305	0.604585	0.249892	0.78063
MSRB3	1.34262	0.844498	0.914361	1.17925	0.0821101	1.58162	0.928102	0.567459	0.855957	1.61423	0.350884	0.448047	0.836622	2.45514	0.812776	0.559428	0.411	0.485245	0.162848	2.62082	0.291947	0.106202	2.05072	1.08748	0.860119	1.60576	0.18373	0.0905067	1.72973	1.26152	0.953621	0.725146	1.14026	1.51329	0.634716
PHKA2	1.16879	2.79011	1.92563	1.21805	0.403915	0.336686	2.45294	0.0500993	1.46577	0.321663	0.0150004	0.876966	2.52977	2.22289	1.17287	0.304375	0.476648	0.887632	0.0254124	0.209202	0.874893	0.139705	0.635783	0.918021	3.23844	1.42095	1.89247	0.433089	0.123713	0.508757	0.734326	0.377992	1.58189	0.0785132	0.11408
SCFD1	0.868532	1.3611	2.19645	0.232832	0.523061	0.943449	0.994641	1.28293	0.377082	1.27578	1.76575	0.348759	0.688631	1.00613	1.01194	1.74502	0.551214	1.22636	0.769228	1.70491	0.862039	0.827465	1.91988	1.27066	1.61212	0.598269	1.45057	1.0069	1.08393	2.68143	0.2547	0.695168	1.1454	0.438271	2.76e-05
SLC37A1	1.35123	0.536482	0.111989	1.18334	0.847517	1.84036	0.234729	0.36542	0.874716	1.33902	1.53974	0.245147	2.08145	0.280968	0.247263	1.85659	3.19103	1.05991	0.532368	1.24968	1.22304	0.279028	0.0238715	1.29442	0.400087	0.484069	1.31521	0.673122	1.17616	2.76208	2.58738	1.51068	0.745344	0.528343	0.356924
GALC	2.669	0.489311	0.57516	0.863961	1.15866	0.656452	0.579814	1.24918	1.79905	0.732427	2.08937	1.89809	1.43542	0.236178	0.591066	0.455794	0.803957	0.390348	1.07541	1.18453	1.25568	1.17473	1.21746	0.49516	1.27463	1.32191	0.791957	1.55923	0.890944	1.34601	0.559781	1.32925	0.6687	1.32252	0.877637
SH2D3C	0.935527	0.345179	1.76354	0.702108	0.413654	0.565982	1.22452	0.669929	1.4323	1.35236	0.497284	1.30986	0.789371	1.08448	1.48869	1.15288	0.87804	0.87696	0.181086	1.9063	1.69639	1.17156	0.719383	0.290889	0.242931	1.00047	2.02418	0.990472	0.757422	0.992622	2.36089	0.427106	0.74456	1.85524	1.12061
LOC101019497	0.831046	1.20183	1.21981	1.02002	1.35199	0.993739	0.700647	1.08576	0.369612	1.09191	0.722606	0.48049	0.747757	1.15392	0.60892	1.2695	1.25409	0.470408	1.55226	1.36118	0.263253	0.598687	0.385279	1.32551	1.09104	1.80915	0.620588	1.38475	1.81141	1.37368	1.37255	0.899734	1.71884	0.10488	1.06617
LOC101005940	0.374137	0.185314	2.63788	1.97052	0.0852898	0.847101	0.793415	0.354595	0.226294	0.384475	0.581669	0.552485	0.64421	0.450851	0.762983	1.1609	0.394048	1.30826	2.3102	0.0131052	2.08968	2.04291	0.489043	1.69361	1.18235	0.686275	0.841073	0.975725	2.2007	0.553415	0.41662	2.61261	3.05834	0.0938284	0.535194
CEP57L1	1.07632	0.854226	0.505102	0.741162	0.437735	0.943588	0.776217	1.80445	0.961881	0.785052	0.0822705	1.22415	1.77442	2.00257	0.984994	1.11356	0.214736	0.623031	1.25822	1.5152	0.370453	0.953118	0.122249	1.59374	1.91549	1.21548	1.08829	1.01703	0.31198	0.573226	0.641496	1.23192	1.13796	1.3059	1.14808
BIRC6	0.889228	2.10845	0.422472	0.668064	0.750674	0.494469	1.81427	0.571616	0.85772	0.738192	0.365718	1.66573	0.52107	0.43457	1.30973	0.928435	1.03331	2.7465	1.93958	1.14985	1.06131	0.324587	1.23047	0.366121	1.79568	0.461152	3.53547	0.29421	2.63587	0.387719	0.720537	0.332702	0.486854	1.11088	0.459961
SRI	0.314197	0.885849	0.86362	0.803069	1.48006	0.935866	0.535043	0.776152	1.11607	0.443106	1.51057	0.760086	0.664325	0.831983	0.76316	0.816592	0.323239	0.553179	0.706148	0.9294	1.1185	0.825551	1.0745	0.726378	0.820164	0.487244	0.425586	1.98696	0.893288	0.30263	2.08746	0.677272	0.85258	0.648528	0.650846
CPEB3	0.429687	0.66763	1.07361	1.12831	0.75947	0.528333	0.513275	0.963884	1.25453	1.06443	0.532313	0.725299	1.16456	1.53334	0.738111	1.1825	1.03528	0.777864	0.660197	1.41661	0.911564	1.58273	1.18777	1.39155	0.874143	1.1145	0.469706	0.958235	1.00466	1.92457	0.458628	0.814934	0.551092	1.55279	0.866116
SNED1	0.801862	1.68769	1.50686	0.435879	1.0498	2.41503	0.506826	1.04091	1.16981	0.903373	0.666852	1.54712	0.594445	0.919401	0.693605	1.01549	0.688402	0.95806	1.12652	0.347231	0.574963	0.47402	1.56186	0.946463	0.794491	1.60246	1.34673	0.776308	1.04271	0.904968	0.30595	0.589391	1.13896	0.783378	0.458423
PARD3	0.716546	0.66257	0.743626	0.792209	0.572482	0.240627	1.01691	0.562069	1.08039	1.24164	1.20787	1.04093	0.568145	1.2092	0.959248	0.669443	1.25613	0.858981	1.10827	1.20687	1.02227	0.752137	1.85731	1.33036	0.617133	0.544536	1.37755	0.912802	0.831733	1.14e-11	1.27356	1.7202	1.76931	1.81453	1.85064
BUD31	1.86612	1.35724	1.13302	0.557788	0.156475	7.12e-06	1.091	1.10764	0.669666	0.786844	0.336399	0.817593	0.649634	1.41548	1.2299	2.45932	0.779838	0.700516	0.715596	0.774504	1.37171	0.817331	1.5058	1.39542	0.838754	0.813957	0.568918	1.82752	1.24241	1.80075	1.28975	1.88396	0.814781	1.12794	0.673582
P2RX4	0.0223493	0.565733	1.9592	0.0743128	1.61285	1.72172	0.431767	1.54676	0.5436	1.30997	0.419558	0.445991	1.80742	0.511732	1.55168	0.777723	1.0727	2.36069	1.14324	0.58623	0.941262	1.25396	0.0576784	1.18159	1.30033	2.65113	0.632833	0.759424	0.00693075	0.629471	0.0349891	2.29356	0.93218	0.742496	1.81011
ZNF134	1.49247	0.956335	1.49406	1.74119	1.76644	0.295261	1.86314	0.999427	0.370723	2.11101	0.73579	2.87379	0.435491	0.0301658	0.741333	0.0933626	1.6955	1.05085	0.00215006	0.583634	0.110288	0.00368329	1.64508	0.656643	1.04056	0.859734	0.186894	0.669625	0.631142	0.755783	1.58989	0.495189	0.997703	0.282068	0.295902
DDX21	1.70654	1.10406	0.474931	1.8168	0.182216	0.292983	1.96138	0.578433	1.11974	0.381145	0.280309	1.34183	0.431654	0.657038	1.25375	0.913446	3.80781	1.71873	0.842585	1.59645	0.319858	0.401635	1.68988	1.27793	0.682981	0.216902	1.1083	1.17293	0.735068	0.861859	0.864861	1.51696	0.790375	1.07798	0.411083
ZNF667	0.889439	1.03812	0.170341	0.410943	0.971327	0.406011	0.71661	0.478339	1.87391	1.33364	0.935813	0.918187	0.955	1.57532	0.240969	1.45337	0.991313	1.09306	0.621496	0.687096	1.50119	0.0563928	1.02132	1.34257	1.46125	1.52843	1.66322	1.32589	0.49608	1.06603	1.39283	1.20582	1.21496	1.43712	0.0182746
LOC103880046	0.726898	1.3236	0.441672	0.866096	1.17615	0.638159	1.62343	0.504037	1.00355	0.575994	2.3452	1.05577	0.755026	1.18865	0.826	1.23996	0.582524	0.898094	1.0318	1.07509	1.00573	0.983063	1.33214	1.04386	1.33155	1.6612	0.622101	1.12905	1.51332	0.638721	0.842412	0.479808	1.18643	1.29219	0.769949
PI4KB	0.836623	0.926136	1.55087	0.55866	1.94089	0.503147	2.42959	0.366236	0.170688	0.349083	0.834064	1.80047	0.690127	2.09087	1.81335	0.27622	1.13805	0.47964	0.645168	0.64995	0.975589	0.480448	2.99484	0.53939	1.2896	1.23739	0.1691	0.41188	2.2222	1.19765	0.738307	0.294945	1.48259	0.977558	0.789948
CSNK1D	1.11918	0.977807	0.132295	0.243613	0.722315	0.372498	0.018819	2.07799	0.774316	0.0277751	0.219654	1.10677	0.328378	2.89625	0.019434	1.25626	1.55755	1.15285	0.0668073	1.54847	1.71388	2.39042	0.116045	0.284731	2.48622	1.61884	0.10122	0.145329	0.74593	3.96132	1.47364	2.04829	0.86136	0.531649	0.00310667
ZNF260	1.61518	2.58681	0.217424	1.10158	2.29339	2.25e-05	0.587418	1.20558	1.98511	1.30595	0.237361	0.638185	2.34703	0.636788	0.684093	0.506754	0.786708	1.38247	0.22243	0.309558	1.76586	8.1e-05	1.29338	2.21087	0.520192	0.701797	2.34864	0.376933	0.59969	0.252795	0.451223	1.71581	0.663306	1.02691	1.40425
LOC108582488	1.81661	0.745477	0.89924	1.13544	2.0027	1.33835	0.807851	1.87001	1.86938	0.707946	1.25904	0.305875	0.269415	0.568449	0.525093	1.93967	1.69091	1.84413	1.15078	0.10984	0.585612	1.62875	1.24235	1.2358	0.586401	0.960005	1.93602	0.848522	0.254426	1.30899	0.425761	0.133801	0.223319	3.59e-05	0.732525
CDC42	0.765895	0.246433	0.71145	0.969653	1.05166	0.869112	0.828869	0.926766	1.43152	0.56473	0.984703	1.12176	1.0159	1.20955	0.776406	0.566515	0.984363	1.08679	0.776417	1.3062	1.05976	0.702262	0.605276	0.743942	0.516875	1.0152	1.35389	1.34178	1.08395	1.27941	1.03572	0.751545	1.11499	0.837824	0.583541
FUBP1	1.6319	0.838897	1.35857	1.37874	1.33901	0.354502	0.77459	0.0707723	0.519756	1.75969	1.0021	0.876249	1.1567	1.54089	0.937618	0.14086	1.00201	1.12464	0.115793	0.396925	0.512573	0.12194	1.86962	0.618401	0.842715	1.58788	1.0734	0.266276	1.1281	0.926605	0.500442	0.789275	1.84993	2.60676	1.94738
BAZ1A	0.105291	1.53111	1.73851	1.33554	0.792643	0.150565	1.57258	2.02969	1.21787	0.0568318	1.15154	0.126642	1.36346	0.371072	2.48932	0.118336	0.750089	1.46618	1.11003	1.15339	0.58681	2.44206	1.12038	0.463465	0.221279	0.945851	0.0931047	0.10336	1.86917	0.60876	0.244288	0.970083	5.48695	0.121225	0.525857
LOC101016420	1.6543	0.82216	1.16102	1.02581	0.215534	1.29631	0.196301	0.0420206	0.798159	0.71769	0.734795	0.0903359	2.24371	0.0795778	1.06878	1.75	0.110365	2.01478	1.84189	0.798126	2.92065	0.195521	0.459842	1.20973	0.108341	0.0528896	0.880686	1.19525	2.82935	1.23272	0.0868914	1.06668	2.29305	1.38844	1.19666
LOC103887701	0.106344	0.513918	0.0454832	0.281539	1.04031	1.32032	0.731846	1.44845	0.546724	0.7916	1.23191	0.324582	0.446538	0.783809	0.629163	0.576711	0.673009	1.12075	0.457505	1.80337	1.88762	1.01971	1.2926	0.576935	1.15305	1.84613	1.44375	1.85581	0.393163	3.57876	0.980692	2.15898	0.162234	0.557464	1.29751
UAP1	0.974962	0.22916	1.35788	1.16191	0.91343	0.727591	0.580505	0.705202	1.11118	1.93533	0.00566932	1.73066	1.23651	0.749872	0.715831	3.60766	0.629921	0.929031	1.11281	0.756789	0.799035	1.75743	0.552013	0.585443	0.612928	0.307809	0.665685	0.922025	1.02055	0.720709	0.95689	0.539706	0.457284	1.79643	1.20362
LOC103879725	0.400104	3.75086	1.7855	0.861161	0.415969	0.670952	0.865215	0.45487	1.67749	3.69646	0.781002	0.663761	0.320981	1.57151	0.420539	1.23691	0.425519	0.81864	0.836635	0.255116	0.612142	0.867366	2.69138	1.02907	0.391818	1.11403	0.640064	1.61578	1.04103	0.16513	0.685072	0.37125	1.7391	0.544596	0.527836
LOC101018433	0.2856	0.882957	3.97e-09	0.852029	1.74067	0.672668	2.26161	1.39551	0.956783	2.63763	0.974526	0.58361	3.80968	0.926267	1.00068	0.6767	0.604985	0.625619	0.491728	2.15262	1.42874	0.71058	0.828854	1.37365	1.02998	1.87975	0.36279	6.26e-12	1.00578	0.707024	2.03436	1.89e-11	1.58821	5.63e-10	2.84e-10
UBR4	0.42666	1.09697	0.852301	2.1626	0.929966	0.522497	0.832171	0.895801	1.17838	0.95006	0.431902	1.00863	1.39981	1.147	0.565645	1.05792	1.28295	0.643029	0.53394	2.15923	0.520344	1.39799	0.80152	0.963539	0.941897	1.01713	0.957955	0.6099	1.18881	0.652221	1.6759	0.617959	1.34796	0.927281	0.617621
ATG101	2.75774	0.280557	1.40088	0.272115	1.81745	0.0395619	0.781024	1.26567	0.291846	0.0327667	0.112756	1.21211	1.07006	1.3474	0.00549395	1.19494	0.156375	2.21994	0.00783359	1.12286	2.93113	0.0256976	1.34915	1.00125	1.55559	1.99518	0.519278	1.41037	0.854438	2.2229	1.0724	0.000383608	0.248454	2.78202	0.0909687
LHPP	0.669269	0.708783	1.52089	1.36762	0.855256	2.4765	0.295698	1.08206	0.215433	0.169852	0.357494	0.362096	1.06386	2.23405	0.819039	2.95549	1.39743	0.574742	0.390687	0.455404	0.762959	0.982599	1.73251	0.500665	0.589289	2.70827	0.791975	0.20071	0.808605	0.294118	0.665973	0.791342	1.57984	0.170851	1.18842
FRMD1	3.06737	0.381071	0.758621	0.634969	3.3156	0.940579	1.4153	0.0437552	0.371657	0.0317908	2.15933	1.5726	2.47249	0.70372	0.513876	0.381587	0.999592	2.24414	0.641836	1.87855	1.21576	0.933278	0.401009	1.76781	0.574511	0.907863	1.02017	0.821722	0.0754226	1.49343	0.035271	1.00133	0.0905792	0.00214578	1.01818
FUT11	0.522595	0.546788	0.539814	0.0692838	1.47284	0.546208	0.856104	0.715285	0.255382	0.173305	0.610269	1.09977	0.736932	1.7231	0.494696	0.508153	1.29637	2.3157	2.04574	2.51225	0.292222	0.425464	1.39475	2.9405	1.13904	1.46997	1.86468	1.85844	1.03328	1.0432	1.06197	0.66891	0.271984	1.79543	0.0481052
COQ4	0.879929	0.993698	1.15044	1.18765	0.889349	1.3308	1.02408	1.00268	0.792612	0.725194	0.976317	1.16979	0.811044	1.1313	0.971991	1.2037	0.914188	0.797051	1.06884	1.27595	0.663841	1.45757	0.576398	1.21568	0.85237	0.956514	1.12853	0.769288	1.05625	1.10437	1.03506	0.945504	0.987249	0.994736	0.532275
SLC19A1	0.87912	0.876336	0.750726	0.763879	1.10664	0.697691	0.932602	1.30495	1.19396	0.742569	1.32599	1.22554	1.07804	1.6789	0.92688	1.0383	0.650454	0.486019	1.00098	1.15034	1.18126	2.07529	0.951526	0.880475	0.744368	0.888263	0.896941	0.970941	0.957742	1.27963	1.65989	0.882011	0.818936	1.04506	0.229084
MRPL52	0.900393	0.564257	1.25916	0.891098	0.743987	1.46572	0.858255	0.68541	0.738876	1.14174	1.26238	0.872306	0.597086	1.32743	0.961548	1.08713	0.818166	0.643112	0.582348	1.78937	1.13097	0.881283	1.12951	0.692572	1.27322	1.83419	1.69323	0.884704	0.625865	1.2681	0.792781	1.00056	1.21767	0.787721	0.859003
USP25	0.842382	1.04027	1.1146	0.970602	0.257194	3.51071	0.328878	0.59163	0.284925	1.42797	1.01211	1.90402	0.857403	0.431649	1.43725	0.00446488	1.02273	0.940225	0.578202	2.57527	1.24529	1.81637	0.339229	1.03278	0.539938	0.637638	0.818331	0.29964	0.48993	1.47466	2.26084	1.32161	0.604796	0.178837	0.802629
PPP2R2C	0.28733	0.884093	0.303209	0.246849	1.05724	0.462104	0.100799	0.56481	0.384593	1.21235	0.0127161	0.393479	1.18514	1.93921	0.725268	0.593799	0.316536	0.871952	0.180922	0.388183	0.0375878	1.00482	0.723903	0.403961	1.4806	0.260772	0.345246	0.244646	0.286842	0.000676707	0.617647	0.354424	0.522925	0.554188	0.224239
TPRKB	0.520416	0.559062	1.13996	0.692837	1.09014	0.89133	0.739495	1.22992	0.489479	0.336348	0.699769	0.537997	1.82961	1.67325	1.34341	2.1206	1.0864	0.916231	0.671156	0.552928	1.18459	0.739456	1.07095	1.80556	1.20772	0.912558	0.705047	0.882483	1.07444	0.489001	1.29154	1.01511	1.40254	0.921188	1.44734
SET	0.183338	1.49373	0.847873	1.68102	0.705231	0.560359	1.55557	0.700883	1.08898	1.8444	0.214714	0.96463	1.5286	0.862174	1.63755	1.29226	0.585653	1.40475	1.1883	1.35804	0.198511	1.50671	0.496519	0.744844	1.74966	0.390718	0.963379	1.30383	0.85987	1.34844	0.873329	1.11466	0.927933	1.03029	0.000181499
GPNMB	0.115626	0.143988	0.595815	1.20514	2.07931	0.854715	0.0902258	0.364972	1.58902	1.43078	0.735311	1.32755	0.733944	0.512788	0.259761	1.14932	1.36329	1.11501	0.181258	2.78555	0.974994	1.05052	0.099674	1.98742	3.31572	1.26352	0.548512	0.202843	0.314403	1.41507	2.29817	1.06177	1.30013	2.88876	0.311946
KIAA1586	0.952041	1.88332	0.812397	1.28485	0.769825	0.47098	1.10912	1.04318	0.877589	0.035958	1.00261	1.32966	1.387	1.01773	0.485397	0.593174	0.755941	0.468772	0.336722	0.762851	1.42941	0.208549	1.21885	1.85424	0.856175	1.04187	0.268497	0.964141	1.00621	0.904159	1.06342	0.927225	1.08943	2.09221	1.23197
LASP1	1.53113	2.0419	1.1154	0.656985	0.78305	0.302508	1.39776	0.608645	0.308954	1.22991	0.735579	0.948409	1.68185	0.443182	1.13764	0.55788	0.870392	2.11166	0.357713	0.172151	3.42815	0.859567	1.24581	0.752348	1.18312	0.798115	0.591479	0.557406	0.638439	0.245481	0.306857	0.611385	1.56748	0.442712	0.453198
RALGAPA1	0.462341	0.444179	0.183771	0.546773	0.932367	2.37377	1.96163	1.28679	0.635715	0.0487121	0.0613712	0.380952	1.11827	2.32053	1.82923	0.446022	0.586727	0.325146	0.1124	0.608194	0.484225	1.02616	0.79835	0.78508	2.3748	0.84199	2.72658	1.47684	1.31635	0.846323	3.78698	0.826401	0.216836	1.42125	0.102285
MANBAL	0.779637	0.732966	1.07151	0.798461	1.22419	1.08373	1.46798	0.777519	1.30952	0.978159	1.01518	0.812322	0.952485	1.3763	0.94684	0.794612	1.3903	0.750076	1.38717	0.768728	0.771418	0.442095	1.13113	0.949658	0.961031	1.75283	1.54947	0.854951	0.92698	1.26712	0.246654	0.91667	0.957038	0.877767	1.46136
SRSF10	0.498954	0.890411	0.702604	2.1119	1.61077	0.0369317	0.959358	1.4084	1.54671	0.488122	1.65426	0.683015	2.11778	1.2712	1.30501	0.984287	1.78049	0.735999	1.41759	0.0356788	0.234317	0.680585	1.62192	0.412517	0.861931	1.49388	0.469873	0.0616711	1.19738	0.321421	1.63937	1.28276	0.688481	1.42883	0.614774
EXD2	0.83008	0.489843	1.20563	0.252419	1.22211	0.49745	0.820984	1.47511	1.53122	0.203388	1.97933	1.68064	1.25415	0.672367	0.717439	1.08653	0.690347	0.842458	1.3949	0.931141	0.309014	0.788459	0.4643	1.37377	0.0377094	0.883228	1.49312	1.68603	0.963162	1.47382	1.5258	1.42172	0.202627	0.573189	0.939491
SBNO1	0.465328	0.187416	1.09945	0.642656	0.592188	1.85287	0.650083	1.25503	2.34811	0.496373	0.37822	1.82163	1.41361	0.408312	1.15365	2.31552	0.732397	0.414049	1.68999	0.952015	0.602288	0.182437	1.49264	0.795149	1.21229	0.0619773	0.486966	2.51219	0.309846	1.66539	0.231745	1.98865	1.90711	0.642826	0.327208
CCDC88B	0.765156	0.80567	1.17779	0.614649	1.21409	1.13957	0.695758	0.982872	1.10808	1.18799	0.551811	1.02835	0.604021	1.13462	1.1564	1.63769	0.330622	0.538856	0.601883	0.792169	0.880011	1.69802	0.618492	0.671054	0.632486	0.440727	1.70041	1.12905	1.22958	1.27744	1.42338	1.31947	0.6822	1.32091	0.588784
FAM213B	1.07122	0.80866	0.73612	0.949912	0.607041	1.23073	0.969844	1.00807	0.89901	1.22399	1.37953	0.383918	0.992319	1.6479	0.758628	1.52071	0.393597	1.59412	1.07479	1.21655	0.670485	0.804296	1.23698	0.708334	1.16511	0.881453	0.705047	0.88711	1.23343	1.42484	1.30719	0.659736	1.09745	0.832747	0.996404
GRIK5	0.497351	0.633026	0.73612	0.726403	0.94851	0.683742	0.653591	1.10888	0.815381	0.575994	0.735747	0.781547	0.776598	1.26969	0.64015	0.748658	0.676987	0.920546	1.16077	1.3863	0.544769	1.20649	0.856374	0.410088	0.432753	1.08487	0.746521	0.88711	0.699912	1.08091	1.24909	1.19952	0.563556	0.717886	0.634075
LOC100997055	1.10948	1.15096	0.883554	1.03373	0.87263	0.774907	0.990928	1.26009	1.04536	0.972235	1.28756	0.658144	0.862971	1.62088	0.991453	1.35694	0.582691	0.493951	0.859833	1.47117	0.921916	1.56396	0.951526	1.0625	0.665774	0.745846	0.870941	1.33092	1.21066	1.17918	0.958606	0.599835	0.830504	1.03376	1.0417
HMGA1	0.0769835	0.0211724	0.44803	1.11022	0.835527	1.1773	1.01071	1.45651	1.19877	0.136632	1.04888	1.33038	1.68667	1.12652	1.48833	0.484808	0.486209	1.58873	1.197	1.79674	1.15751	1.21566	1.87376	0.865583	1.6095	0.0998562	0.674189	2.8447e-05	1.30967	1.22255	0.98064	0.563412	0.069505	1.22704	0.450035
RBBP9	1.04832	0.748122	0.91677	1.17065	0.986451	0.866073	1.05418	1.18449	0.878103	0.683993	0.469415	0.720959	0.733453	1.07166	0.7847	1.42515	0.624709	0.785832	0.77385	1.358	1.13144	2.10018	1.53473	0.966201	1.23934	1.22047	0.797029	1.69357	0.529663	0.893238	0.7645	0.959617	0.687427	0.823678	0.543493
MYRF	0.370872	2.70929	1.14569	1.86766	0.961344	0.338876	0.859742	1.0002	0.571253	0.444057	1.04396	0.770293	0.888702	0.659213	0.824292	0.58599	0.913076	0.867504	0.763345	1.72308	0.0490845	0.269478	1.60631	0.366971	1.70318	0.894382	0.153447	0.324948	0.996142	0.433727	2.31806	0.290608	0.766853	0.144735	0.54629
XPA	0.371086	1.41587	1.20453	0.635941	1.18097	0.968621	0.962446	0.565309	1.02835	0.812319	1.54399	0.791686	0.919418	0.454607	1.0012	0.680954	1.23477	1.38286	0.994638	0.589213	1.00328	1.12959	0.76488	0.967297	0.917374	1.19695	0.642191	1.79789	1.25729	1.72847	1.01707	0.661841	1.39729	0.661064	1.761
MOB3B	1.23333	1.65287	0.596319	1.47178	0.734361	0.41299	1.06833	1.02302	0.620694	1.52097	1.24537	0.970052	0.738687	0.836188	1.07854	0.586245	1.18202	1.46333	1.46818	0.473659	1.30799	1.00597	2.58961	0.96903	0.752436	0.701546	0.530585	0.552986	0.931409	0.902067	0.74894	0.803216	0.853651	0.859571	1.59026
GMPR2	3.24519	0.7137	0.981035	1.10511	1.07292	0.0328457	0.742118	1.27153	0.950942	0.333663	1.40188	1.6897	0.77501	0.163992	0.390099	1.61378	1.41606	0.27141	3.02269	0.154766	0.140253	0.556198	0.808651	0.347995	0.518453	1.62278	0.149787	1.67365	0.406435	0.210438	0.15911	1.60014	1.61814	0.0731044	0.381482
RBFOX1	0	0	0	0.0279386	0	0	0.0210836	0	0	0	0	0	0.0862886	0	0	0	0	0	0.0429917	0.0565835	0	0	0.0475763	0	0	0	0	0	0	0	0	0	0	0	0
BTF3	0.329048	0.588289	0.577951	1.23866	1.03843	0.5974	1.15987	1.56836	0.728467	1.06094	0.808718	0.443995	0.515256	0.92358	1.55254	1.24794	0.86011	0.994612	1.24383	0.709564	0.808525	1.50365	1.07302	0.821444	1.34816	1.18855	1.4026	0.551705	0.855814	1.04199	0.988987	1.54236	0.604484	1.43589	1.98454
SLC38A9	1.69325	3.14074	0.289642	1.2423	0.560889	1.60667	0.289129	1.05324	0.988973	0.248308	0.0465867	1.96707	1.74149	0.983037	0.869764	0.0392913	1.73354	0.358522	0.593357	1.74485	1.50611	2.89948	0.440101	0.731706	0.0413209	1.25223	0.113933	1.02299	0.369148	0.244542	0.213665	0.130363	2.44867	1.08723	1.12132
AMMECR1	0.940767	1.27943	0.472723	1.30491	0.242301	0.160929	0.8607	0.866361	1.4127	1.0484	1.90036	1.33144	1.25053	1.52336	1.79858	0.687417	1.18719	0.754522	1.65118	0.693543	0.0244766	0.716065	1.82719	0.81511	0.189039	0.23955	0.971992	2.40732	1.04537	0.171232	0.673522	0.3525	2.66892	1.95854	0.570234
RFC1	0.819554	1.55485	0.205555	0.409195	0.723701	1.44327	1.07195	1.71205	0.280124	1.27696	0.494794	0.778709	0.852546	1.14471	1.23162	1.77467	0.602015	0.678033	0.13976	1.1838	0.958961	0.354176	0.477772	0.96897	1.63061	0.230987	1.06308	0.770552	1.13733	3.84054	1.67368	0.710692	1.09051	1.68486	0.639477
GMPR2	0.650265	1.09202	0.894323	0.740808	1.11597	0.606546	0.19778	1.20306	0.898732	0.362952	0.003468	0.801568	1.58058	2.3664	0.673802	1.2676	0.700698	0.426043	0.656488	1.0302	1.28097	1.37181	3.15047	1.34004	0.470894	0.926281	0.806144	2.39777	0.677162	0.57683	1.51913	2.05676	0.478061	0.257305	0.510599
44077	0.114773	0.172643	0	0.19557	0.0487914	0.501411	0.105418	0.151211	0.250887	0.107999	0.137953	0.0450564	0.172577	0.270147	0.30975	0.168631	0.0472317	0.179619	0.214958	0.0646767	0.125716	0.238932	0	0.242325	0.0665774	0.247297	0.12442	9.83e-08	0.208082	0.0982647	0.0290487	0.059976	0.118643	0	0.0452911
LOC101012921	0.612125	1.15096	1.09366	1.39693	1.36585	0.774907	0.864426	1.00807	1.06627	1.18799	0.919684	1.27515	0.841314	0.810442	0.84665	0.584889	0.692731	0.942998	2.02061	1.358	1.00573	0.849009	0.761221	1.08114	0.466042	1.05096	1.16125	1.33066	1.11608	1.6705	0.610022	1.19952	1.2161	0.516878	1.31344
EPGN	0.532251	0.668903	0.604569	0.0892616	1.16608	0.189897	0.605199	0.638511	1.39951	0.63447	0.133756	0.637797	0.41894	1.38615	1.67452	0.631953	1.7907	1.15457	0.0321512	0.107515	4.738	0.176604	0.898452	1.32985	0.904179	1.49105	2.10136	1.4958	0.230242	0.163601	3.47705	2.66063	0.147361	0.683638	1.99526
LOC101022328	0.856717	0.800159	1.05341	0.928085	0.628283	1.02198	0.599575	1.57172	0.923924	0.58155	1.28396	1.11113	0.97406	1.46201	0.629024	0.79786	1.30509	1.1416	0.832792	2.13333	0.509036	1.31278	0.837426	1.12297	0.90019	1.6488	1.37072	1.41968	0.79838	1.07591	1.24368	0.865552	0.696433	0.228645	0.450189
B9D2	0.46852	1.10074	1.11122	0.756208	1.38947	1.01254	1.04702	1.21428	0.782767	1.25929	1.55188	0.557893	1.01946	1.09098	1.09249	1.00059	0.835945	0.739448	0.583523	1.47067	1.07087	1.37086	1.63587	0.810655	1.09708	1.66974	1.20265	0.798323	1.19088	0.644294	1.10378	1.14212	0.919408	0.878101	0.642395
OSBPL3	0.980143	1.35034	1.21958	1.64618	0.91606	0.256622	0.73201	2.27933	1.19168	1.27488	1.06578	0.916484	1.13177	0.914615	1.28221	1.02447	0.304067	0.661707	1.76111	0.54616	0.230986	0.624699	5.61e-14	0.961546	1.58206	0.362781	0.306137	1.38328	1.45682	0.824925	0.478048	1.03336	0.784302	0.752422	1.07172
CCDC134	0.658705	0.00848228	0.90091	0.264569	0.0931238	0.175633	0.602415	1.40436	1.0138	0.940538	0.683606	0.381663	0.629049	2.71061	1.505	0.821433	1.54003	1.69248	0.157211	0.568557	2.10917	2.52971	0.165564	1.73698	1.20453	0.786301	2.16015	1.42101	0.00603775	0.478567	0.89529	1.1699	0.805235	2.66575	0.477214
PHF24	0.493275	0.602867	0.338969	0.247654	0.336313	0.313098	0.40776	0.264013	0.572827	0.17406	0.370559	0.913412	0.330291	0.544239	0.382734	0.226237	0.82466	0.271395	0.658244	0.15959	0.405228	0.252061	0.268372	0.225318	1.41715	0.628352	0.233946	2.88e-15	0.289631	0.633486	0.608623	0.00498075	0.788764	0.555361	0.109492
GLCE	0.638135	2.56592	1.08408	1.48297	1.76979	0.754229	0.988616	0.862891	0.971269	1.01592	1.61534	1.88554	0.0127775	0.436283	0.555843	0.426785	0.224111	1.19303	1.8592	0.87325	0.0134319	0.46897	2.37153	1.81205	0.552065	0.50362	1.39437	0.616576	0.302371	0.00219048	0.401348	0.973056	1.59904	0.316329	0.971775
NUDT13	1.08011	0.928846	0.733567	1.70277	0.260359	0.738981	1.55131	1.41958	1.62114	0.272205	1.88905	0.957346	0.910313	1.07439	0.67729	1.29497	0.778198	1.97283	0.459073	0.98027	1.10124	1.65114	1.31916	0.0360795	0.903642	1.49155	0.777146	1.23322	1.05775	1.28226	0.773939	0.523898	0.761337	0.562608	1.24514
LOC103885215	1.82205	0.578171	0.789719	0.914763	1.13922	1.14263	0.837177	1.08567	0.950935	0.718057	1.06572	1.12648	1.09505	1.00834	1.06569	1.37705	0.908115	0.967255	0.00364323	1.40562	0.460062	0.616901	0.759334	1.01721	0.833344	0.935137	0.941976	0.576541	1.14713	1.0764	0.914426	1.39269	0.786011	1.54466	1.12349
DOCK1	0.254384	2.50437	0.543394	0.671027	1.29349	0.745863	1.02151	0.627857	0.911059	0.860305	1.14012	0.736717	1.40049	0.506024	1.10465	1.25981	1.41001	1.61916	0.274288	0.850927	0.73399	0.837319	0.180105	0.92622	0.758301	1.16187	0.245448	2.31915	0.771296	1.97984	1.71067	1.45883	0.69095	1.46702	0.890478
C8H8orf82	1.20574	0.793367	0.694088	0.585023	1.44232	1.54069	0.299812	2.14555	0.370119	2.30724	1.46341	0.831873	1.97583	2.02986	0.949614	1.63341	0.364665	0.247919	0.566407	2.03135	1.51227	0.339691	0.914709	0.868921	0.970292	0.0233953	0.412275	1.19658	0.0594535	2.357	0.293834	0.689265	0.124251	0.86588	1.081
VPS45	0.913705	1.48795	0.767261	0.823068	0.676227	0.216981	0.344045	0.647898	1.83531	1.06362	1.41991	0.843317	0.925152	2.70935	0.555148	0.983976	0.554685	0.594868	0.841628	0.505866	1.37505	0.461079	0.284012	1.61605	0.594216	1.45516	0.494295	1.24658	1.19144	1.31838	0.939303	1.71694	1.99003	0.694935	0.839503
LOC101022135	1.258	0.6648	1.02107	0.798584	1.25292	0.74638	0.916191	0.59622	0.740314	1.07514	1.08894	0.914813	1.50509	1.14397	1.02697	1.20805	0.528474	0.836782	1.02135	1.76099	1.06559	1.33626	0.510622	1.00452	1.03101	1.82223	1.09296	1.36849	0.766467	0.925771	0.931231	0.95777	0.749683	0.407871	0.767544
SGMS2	0.54297	2.99642	0.518755	0.291739	1.78491	0.977666	0.979742	1.06995	1.88498	1.13714	0.647748	0.503659	0.530447	0.561009	0.298261	0.705198	0.828903	0.753644	0.341113	0.330574	2.23584	2.16661	0.834417	1.5653	0.588083	0.443287	1.0854	0.249142	0.0860455	2.24678	0.276362	2.62593	1.57056	1.40235	1.9184
NCOA7	0.971331	1.77668	0.566017	0.984443	1.45127	0.998145	0.926272	1.71461	0.819894	1.12179	0.49502	1.42429	0.629615	0.1841	1.51878	0.655583	0.689088	1.29368	0.953282	1.13072	0.456854	0.622822	0.878345	1.21298	1.11748	0.607652	0.447025	0.147256	1.39307	1.59738	0.801229	0.740245	0.530538	0.587776	1.83173
WNT2	0.994702	0.345287	1.07263	0.530833	1.17615	1.96006	1.4126	0.579643	0.857196	0.827991	0.689763	0.315361	0.884459	1.86402	0.43365	0.748658	1.32249	1.18997	0.988808	0.933628	0.7962	1.47459	0.999103	0.913378	1.66444	0.711943	1.41009	0.846787	0.737745	1.13004	1.1329	0.749701	0.949148	1.06247	1.49461
COMT	1.06459	1.44334	0.51522	0.975903	0.750379	1.08416	0.841932	0.908805	1.22289	0.000353013	1.56536	2.23914	1.31982	0.363276	1.87126	1.38963	0.433998	0.686225	0.343157	0.698947	1.36233	0.919464	0.359807	1.08569	0.592193	1.77877	0.82463	1.31443	1.03932	0.843258	0.733874	0.7776	0.87611	0.497313	0.405376
RBPJ	0.352506	0.207508	0.800227	2.767	1.45021	0.15974	0.927887	0.875969	1.6232	2.14386	0.178469	2.52844	0.447235	0.990094	1.18325	0.0600063	1.19472	1.35602	0.739687	0.309462	0.200051	0.0455017	0.235619	2.85136	0.189049	0.0998603	2.01901	0.885882	0.947264	0.0172714	2.76335	0.544532	0.319001	0.193495	1.31563
RIN2	1.16585	0.657594	0.727114	0.815566	0.769554	0.880142	1.30956	0.305404	1.83995	1.28723	2.29819	1.2695	1.11842	0.85336	1.10428	1.43107	0.942778	1.43676	0.269262	0.89396	1.37379	0.939985	1.81238	0.994883	1.14732	0.697261	0.242085	1.09209	1.03214	0.264622	0.698877	1.57471	0.942673	0.418682	0.231878
LOC101011327	0.866547	0.691553	1.23954	0.838493	0.840663	1.68904	0.681418	0.604756	0.921707	0.539033	0.576349	0.699093	1.23816	1.49667	1.01839	0.681084	1.41043	1.09265	0.480983	1.04534	1.40852	1.28711	1.03014	0.841364	0.852971	1.15937	0.830939	0.780671	0.824565	1.84764	0.81314	0.869965	1.10459	0.754988	0.641161
NUDT5	1.43618	0.883695	1.01387	0.607475	1.02141	1.15199	0.972193	1.09224	1.36747	0.736073	0.479125	1.14055	0.540056	1.20294	1.07939	1.1982	1.37465	0.711197	0.945976	0.855701	0.433207	1.07949	2.00089	1.37318	0.602197	1.51152	0.465954	1.20998	0.707123	0.392562	1.15449	0.75968	0.87808	1.19462	0.805707
FAM45A	0.275893	0.573477	0.676118	1.98195	0.640256	1.1431	0.0679641	0.889958	0.707016	0.446979	2.8342	0.465392	0.405516	2.00424	0.456446	1.14919	0.289036	2.54942	0.708624	0.215889	3.4819	0.0476416	0.352819	0.240471	0.454436	1.39123	0.588867	0.58943	1.08804	1.79509	0.587631	3.13653	0.599957	0.932939	0.820941
PHACTR1	0.341216	1.31376	0.528231	0.640272	1.39203	1.12906	1.60961	0.314677	1.08943	1.09469	0.00214135	1.07614	1.58936	0.992718	0.445174	0.526847	0.107624	0.226458	1.48757	0.752782	0.351567	1.2687	0.608955	1.93945	1.94977	0.999327	2.02962	0.382676	0.563551	0.755502	1.82882	0.290576	1.95755	0.3935	0.704145
B3GLCT	1.67792	1.77362	0.0919323	0.16254	0.695295	0.130086	1.09584	0.0176263	1.00581	1.03737	1.29189	1.6951	2.51184	1.45727	1.25114	0.619475	0.859263	0.48838	1.51916	0.73661	1.1573	0.808073	0.907668	1.20567	0.610297	1.41814	1.02728	0.44127	0.726343	0.683679	1.72709	1.363	1.27052	0.384147	0.640544
SLC17A2	0.738149	0.828201	1.18338	2.00058	1.20514	0.779609	0.862195	1.28789	0.966773	1.18034	1.14198	0.554361	0.845405	1.7574	0.871064	1.04396	0.746322	1.54618	1.00135	0.947402	1.05523	0.642384	0.797535	0.670916	1.28627	0.400273	0.920132	1.40619	0.436759	0.946349	1.30517	0.885079	1.00795	0.440709	0.961611
HEPH	0.060306	0.577965	1.5744	0.576139	1.51234	0.81331	1.04566	1.16732	0.576077	0.327706	0.903215	0.516851	0.616962	1.14097	1.69202	0.221657	0.35808	0.93194	0.564943	1.6418	1.91007	0.734719	1.76944	1.21555	1.50669	1.22531	1.8572	0.0443758	1.01596	0.306462	0.719882	1.13996	2.00922	1.17796	0.602912
ERO1B	0.820825	0.235313	1.24075	1.49701	0.0232428	0.631012	0.994077	0.902685	1.09294	1.55686	0.341425	0.700156	0.610789	2.25136	0.458879	1.08383	1.07874	1.12102	0.914238	1.33343	1.33087	0.973427	1.38882	0.394081	1.42882	1.69937	1.50748	0.472109	0.543759	1.82077	1.30446	0.943534	0.18225	0.702128	1.12236
MBD6	0.261186	0.909755	0.961684	0.55524	1.78508	0.402646	0.229614	1.35774	0.333633	0.712754	1.74713	0.794787	2.01939	0.992175	0.289705	0.37697	1.63461	0.60537	0.403093	0.736584	0.286213	3.72647	0.420727	0.650238	0.989047	0.941265	0.220827	0.329661	0.305819	1.90092	0.584764	2.4445	0.636088	0.980835	0.251021
MFSD11	1.27892	0.715534	0.897465	0.701791	0.565032	0.998715	0.95404	1.36373	1.05859	0.53597	1.41417	0.882753	1.0083	2.08235	0.866912	1.54868	0.39208	1.32864	0.956347	2.33464	0.58436	1.64939	1.03622	0.816833	0.808993	1.35522	1.28666	0.739985	1.07917	0.672083	0.870499	0.54827	0.994318	0.809768	0.665478
FRMD4B	1.49489	1.78864	1.53714	1.00142	1.02322	0.994064	1.33634	0.498213	0.576746	0.788967	0.479649	0.651598	1.16632	0.79939	0.370829	0.0418044	0.812722	0.53731	0.0198494	1.98255	3.10518	0.331412	0.561328	0.359794	0.907921	1.80573	0.609558	2.08547	0.648986	2.10335	2.02647	0.817185	0.403517	0.107545	0.0793732
LOC101020586	1.1577	0.831445	0.750678	1.35844	1.50027	0.185703	1.16026	1.34727	1.51708	0.794112	2.06646	1.16578	1.5716	1.02349	1.14705	0.938711	1.2578	1.58499	0.611583	0.876177	1.23244	1.09533	0.836717	0.939206	0.94526	0.524228	0.875405	0.564814	0.722758	0.562572	1.05766	0.812817	0.645443	2.23172	0.349478
ING2	1.55009	1.43623	1.26194	0.294051	0.411118	0.436301	0.914398	1.1656	0.693857	0.17542	0.604714	0.581398	0.879227	1.37464	0.968721	0.975178	0.779187	1.49078	0.78643	1.26455	2.24134	0.634909	1.20432	0.862329	1.73562	1.22869	1.65931	1.4234	0.671934	1.07911	1.64346	1.1365	0.0974662	1.37158	0.12821
BEND3	0.918187	0.920765	0.862312	0.949912	0.682927	1.0484	1.1596	0.630046	0.689938	1.18799	1.19559	0.699278	0.776598	0.621339	0.9086	0.678471	1.19654	0.76338	0.730858	1.15996	0.71239	0.983063	1.52244	0.913378	0.932084	1.15267	0.870941	0.685494	1.32416	0.442191	2.12055	1.22951	0.533896	2.21109	0.317038
BEX1	0.535609	0.51793	0.546832	0.754342	0.493225	0.455828	0.506006	0.856863	0.397237	0.755992	0.643779	0.50732	0.625593	0.567309	0.18585	1.35694	0.188927	0.67357	0.730858	0.763877	0.0838106	0.580901	0.333034	0.205044	1.23168	1.52559	0.0829467	0.362909	0.189165	0.589588	0.087146	0.209916	0.207626	0.3733	0.543493
TMLHE	0.962936	0.508599	1.08992	0.778382	1.0704	1.47649	0.732279	1.12678	0.557529	0.239029	0.424787	1.2879	0.27769	1.55143	0.290078	2.16805	1.36768	1.22223	0.703916	1.58045	1.13443	1.64761	1.34294	0.3969	1.24292	2.17959	0.823933	1.24144	0.634379	1.52084	0.795436	0.181108	0.273699	0.264782	1.21674
ATP8A1	0.204935	0.0211629	0.00279799	0.0264185	0.164566	0.03615	0.810667	0.351278	0.465775	0.645809	0.0695822	0.344225	0.139591	0.607081	0.318941	0.00428791	0.778999	0.0779136	0.939897	0.410123	0.169494	0.00466511	0.00235871	0.929694	0.412114	0.000670156	0.00183503	1.03041	0.00259869	0.00196717	0.332204	0.567254	0.720017	0.00218784	1.13609
SSR1	1.40027	0.730795	1.51608	1.33989	1.07073	1.08721	0.762635	0.457849	0.844327	0.51778	0.837002	0.255711	1.35767	2.36692	0.126944	1.01588	0.864447	1.09589	1.44573	1.50323	0.630198	0.832419	0.606198	0.957825	0.915239	0.970731	1.0281	1.13806	0.568232	1.54203	1.27923	1.1926	0.786059	0.870126	0.455702
SMC4	0.3554	2.29016	0.488992	1.36871	1.99946	0.490329	0.891774	1.57013	0.816067	0.0785904	1.7596	1.07306	2.44669	0.671984	1.51148	1.29352	1.61515	1.13924	0.650429	0.442546	0.0119056	0.438086	3.42923	0.469798	2.24071	0.109283	0.897678	0.500487	0.280346	0.0221828	0.430265	1.07227	0.83185	1.61477	1.59399
SLC29A1	0.357853	1.22239	0.166202	0.126397	0.0471197	1.1766	0.242405	1.7022	0.0475057	0.632449	0.0367752	0.528444	0.126598	0.214343	0.296564	0.795125	0.64153	1.76796	2.50185	3.98872	2.83399	3.85334	0.584204	0.201801	0.153004	0.0272386	0.691744	3.46878	1.42886	2.13417	0.638074	1.63879	0.327439	0.964321	0.0425582
PNPLA7	0.773206	0.65877	1.07156	0.719177	0.984301	0.511012	1.84691	1.13623	1.52185	0.467231	2.15468	0.753187	0.893923	1.2555	0.53108	1.07348	1.23511	0.166745	1.76416	1.1978	0.00202262	2.97398	0.00235755	1.37709	0.847193	2.51673	2.16325	0.00789677	0.689545	1.71546	0.526783	0.00573974	1.63053	0.000110409	0.00319532
LOC101007395	0.581743	1.26004	1.48193	0.24085	1.05522	1.61728	0.745822	0.922856	1.06455	0.21423	1.02045	0.748622	0.30201	0.990139	0.773148	2.13914	1.78855	3.77761	1.00548	1.09435	1.36127	0.031472	1.36307	0.753728	1.44079	0.458405	0.131902	1.11046	1.8913	0.628868	0.509965	0.489054	0.559774	0.570964	0.714316
TTC17	0.179837	0.396748	0.0391974	0.247639	1.1584	1.90026	0.972241	0.212909	0.259701	0.168241	0.239823	0.931715	1.74278	0.609614	0.893172	0.807568	1.27095	1.2224	0.387183	1.96481	2.99526	2.06528	1.23907	0.662637	3.33654	2.27828	3.04116	0.886083	0.196892	0.277467	0.220529	0.617861	1.57677	0.116191	0.416601
KIAA1217	1.13969	1.14739	1.00987	1.02333	0.941946	1.30842	0.726817	1.01155	0.730967	1.79134	0.81326	1.18632	0.662524	3.16033	0.578026	0.894011	1.26659	1.01957	1.1751	1.38352	0.877851	0.661805	0.904438	0.546836	0.768719	1.19715	0.285504	1.63871	0.748619	1.03706	1.39392	0.427952	0.452172	1.33356	0.989724
RASD2	1.33902	0.115096	0.651992	0.642587	0.986451	0.546993	1.47585	1.26009	0.919917	1.90798	0.827716	0.30165	0.345155	0.51328	0.68145	0.889031	1.82629	0.76338	1.07479	1.83896	1.04763	0.938378	0.52334	0.577852	2.23034	1.11877	0.912414	0.76614	0.737745	0.442191	0.377633	0.809677	1.98728	0.746601	1.0417
IKZF5	0.239908	0.243497	1.13961	1.12657	1.96916	0.244123	0.527064	1.11036	1.56781	1.72892	2.05359	2.33705	1.8461	0.85593	1.3065	0.199935	1.87372	1.21328	2.24059	0.677397	0.907473	0.440381	1.00766	1.02886	0.570278	0.587656	0.521978	0.271672	1.89228	0.209748	0.177065	0.94916	0.19008	0.859643	1.24027
MICAL3	0.404266	1.69696	1.10036	0.774876	1.43703	0.904017	0.312623	1.00339	0.892286	1.29367	2.0832	0.754528	0.380129	1.06361	0.453898	0.894151	0.508655	0.698814	0.844842	1.63046	1.91189	0.999171	0.727556	0.738556	0.538575	0.749832	0.420645	1.21516	0.852294	1.29399	1.75317	1.59536	0.97037	0.815038	1.1069
IWS1	0.931776	0.90247	1.10642	1.27637	1.26101	0.954304	1.17922	0.981587	1.36078	0.678845	0.360509	0.899441	0.685934	1.41296	0.452307	1.07614	1.19591	1.37743	0.810107	1.33516	1.7509	0.981563	0.9555	1.15539	0.556939	1.18149	0.577945	1.80684	0.923904	0.749518	0.332465	1.59153	0.881915	1.03994	0.469843
C3H7orf49	1.03508	1.09208	0.599118	0.685344	0.833088	0.288548	1.30185	0.798988	0.926314	1.82584	1.30998	1.29937	2.01362	1.18397	1.23491	1.39887	0.248082	0.923168	1.43738	0.984573	0.528423	0.480165	1.15194	0.885568	1.25434	1.80132	0.655996	0.893897	0.598489	0.305367	1.01135	1.60616	1.03224	0.636178	1.2906
MYO5B	3.08905	0.0968269	0.741457	0.691338	0.421844	1.52028	0.682832	0.400303	1.24199	0.445733	0.934723	2.05818	2.55489	1.25196	1.3198	2.49959	1.28982	1.4392	1.044	1.02732	0.804162	1.56067	0.254425	0.417448	1.21752	0.485472	0.518336	1.24677	0.933398	1.52034	0.643651	1.17005	1.38608	0.520757	0.0969818
TMEM216	0.68864	1.05446	0.714332	1.21993	0.944466	1.03407	0.944307	1.21479	1.10585	0.885895	0.40285	0.841367	0.9762	1.17122	1.12256	1.31495	0.805413	0.845188	0.983055	1.39138	0.687017	0.710192	1.38711	1.03027	0.798929	1.0065	1.2442	0.936049	0.999497	1.44392	1.191	1.17482	0.751329	1.32461	0.844365
UBE2D4	0.00293778	2.13549	0.905417	1.54022	0.230751	1.293	0.69059	2.40746	0.924737	0.662069	0.884844	0.505563	0.772268	0.865837	0.128151	0.703863	1.55108	1.21636	4.6e-05	0.926677	1.31656	1.11303	0.525958	0.817068	0.858007	0.926265	2.87204	2.23469	0.202809	1.96144	0.796122	1.87616	0.782153	0.776098	0.327857
RNF144A	0.0587064	1.25423	1.57188	2.59439	1.31406	0.605305	1.08101	0.217011	0.644317	1.28005	1.93507	0.782721	1.33303	0.158532	0.174766	1.57537	0.328929	0.0835262	0.0508271	1.23917	2.64905	0.575965	0.887	0.208733	0.835564	0.0162113	0.394727	0.274376	1.53336	2.57803	0.368612	0.989046	2.11957	1.75297	0.151348
LENG8	0.579344	1.72903	2.67845	0.78758	0.604118	0.536703	2.00428	1.92897	0.773446	0.237109	0.443367	1.52694	1.29969	0.534356	0.673913	0.914659	0.599775	0.638429	1.69926	0.338209	0.337847	0.388501	0.0705936	0.446393	0.412765	0.427489	0.657052	0.128226	2.02698	0.488746	2.81185	0.176961	4.08284	0.317489	0.797181
TRIP4	1.0985	0.9562	0.797561	1.59111	1.56571	0.949822	0.913579	0.396613	1.22874	0.693553	0.765716	1.09517	1.25752	0.549382	0.604123	0.868116	0.97881	1.44781	1.18764	0.6114	1.59113	0.565966	0.523824	1.34341	1.1365	0.75641	1.16562	1.65454	1.30791	0.869883	0.624165	1.26592	0.98256	0.927204	0.977512
ZFYVE27	0.726815	2.02157	0.841519	0.746954	0.512033	0.843751	1.15214	1.14037	1.73953	1.1578	0.0512719	0.636355	0.544493	0.867748	1.17974	1.19471	0.287374	1.02394	0.836618	0.378001	0.81785	2.12104	0.839755	1.22392	0.618962	0.496013	1.83505	1.39923	1.09416	1.0629	1.14024	1.16428	0.90443	0.850737	2.16223
MZB1	0.650382	0.486881	0.420638	0.446851	2.08671	1.23062	0.272573	0.907267	1.56788	0.503994	0.413858	0.32895	1.59634	1.99909	2.16825	2.52672	0.377852	1.86354	1.59068	0.678749	0.921916	2.54819	0.380469	0.963947	0.826969	1.08487	0.580627	1.85312	0.605329	0.834777	0.876994	0.35846	0.321535	0.617873	0.40433
LOC101000992	0.153031	0.316513	0.147224	0.97785	0.986451	0.774907	0.906593	0.604845	0.271794	1.47598	0.597795	1.24773	0.992319	1.24268	2.9736	2.6437	1.11782	1.54921	1.28975	0.509252	1.13144	1.51928	0.761221	0.540571	0.798929	1.22047	0.663574	0.645171	0.983661	0.540456	0.493827	1.04958	1.54236	0.976324	0.543493
LOC101009711	0.420836	0.93609	0.883344	0.97785	1.4038	0.227914	0.948761	2.21776	0.710845	0.467995	0.689763	1.46239	0.711881	0.405221	1.1977	0.444515	0.245023	1.03281	0.558892	0.933628	0.797253	0.491531	0.380611	3.0943	0.26631	1.08487	0.912414	0.76614	1.29798	1.37571	0.580973	1.43943	2.49151	0.459447	2.21926
SLC25A26	1.18279	0.524297	1.2139	0.81871	1.74513	0.67533	1.32429	0.677543	1.0319	0.942869	0.524616	0.108946	1.56763	1.45775	0.862226	1.382	0.858942	1.09324	0.576706	1.15741	0.947931	1.40127	1.24837	0.980841	0.546133	1.03116	0.373406	0.777236	0.465186	0.456661	0.860585	0.953163	0.643632	0.377991	1.75836
TMEM151B	0.0765156	0	0.063096	0.0279386	0	0	0.0632507	0.0252019	0.0418144	0.0359996	0.137953	0.0685567	0.0647165	0.0270147	0.02065	0.0233955	0.0629756	0	0.171967	0.113167	0	0	0	0	0.133155	0.0678041	0.0414734	0.0403232	0.0378331	0.0491324	0.0580973	0.059976	0.0296609	0	0.0452911
PPP2R2D	0.994413	0.0990914	1.06876	1.11669	2.23723	0.949899	0.809842	0.725873	1.19809	1.5734	1.9172	0.964537	1.27001	0.238159	1.84538	0.454102	2.52456	1.09876	0.230182	0.778003	0.510678	0.004779	0.532918	0.758463	2.10873	0.700767	0.752125	0.934346	1.05374	0.107978	0.0608409	0.00254007	0.633258	1.99672	2.12172
ENPP2	0.263575	0.900045	0.188549	1.30738	0.317831	1.3365	1.56207	0.177128	1.41466	0.806699	0.351343	0.955713	1.31603	0.433886	0.590393	1.27204	0.417306	1.87373	0.74845	0.933746	1.506	2.24623	1.69531	1.58515	0.530311	3.05853	0.263789	2.70027	0.873074	0.917107	0.36756	0.800966	1.39954	1.31501	0.00372335
LOC101024666	1.49735	0.625078	1.18131	1.18099	1.38919	0.682377	1.44459	1.29043	0.59895	0.858707	0.510277	0.838502	0.403952	0.69387	0.783275	1.37434	1.2865	0.800356	0.663166	1.8548	1.27437	2.37302	1.19375	1.57462	1.02253	0.504463	0.2179	0.85631	0.461311	1.30751	0.850204	0.18728	0.822802	1.0437	1.43931
ISPD	0.986791	0.8969	1.6016	0.999438	0.485602	0.889369	1.06378	1.17841	0.864162	0.943928	0.918104	1.15749	0.94655	0.385885	0.90662	0.714144	0.661955	0.788191	1.8426	0.995669	0.700948	1.14801	0.86533	1.42199	0.561341	1.321	0.613523	0.986675	1.37588	0.957224	0.751211	0.739924	0.50854	1.3051	1.4909
SCNN1A	2.49333	0.829394	0.743631	1.30004	1.63527	0.677568	1.1551	0.792015	0.962298	1.45971	1.16349	1.11104	0.432473	1.18333	0.537028	1.29009	0.610993	1.28837	0.990151	1.84972	1.01969	1.406	1.25692	0.532102	0.496723	1.20969	1.56058	0.824045	0.365181	0.557823	0.475714	0.758754	1.59561	0.316704	0.778458
GATD1	0.91077	0.735952	1.2322	1.15753	0.317134	1.47943	0.858884	1.43744	0.886961	0.860429	1.34101	0.987607	0.947551	1.40443	1.35178	1.17988	1.00542	0.360231	0.928752	1.03467	1.33241	1.25372	1.33355	0.558385	0.488992	1.32013	0.86119	0.935057	0.878312	0.893212	0.912384	1.49811	1.20699	0.555999	0.554027
AKAP13	0.875376	1.22529	0.391552	0.618098	0.39731	0.687134	0.957854	0.482403	0.836511	0.416951	0.28993	1.46356	0.519622	2.84211	0.606866	0.709318	1.49965	0.435355	1.08157	0.763613	0.331947	1.93606	0.771481	1.21066	1.43328	2.02369	0.805548	1.5829	0.595519	1.34519	1.09944	1.48566	1.3527	1.83889	0.540661
43891	0.320335	0.82809	0.64372	1.02206	1.10341	0.727655	2.05868	0.325342	1.18038	0.938586	0.872094	1.07937	1.0394	1.15382	0.703103	0.529987	1.24197	0.62738	1.47797	1.55963	1.04e-05	1.29458	0.943693	0.761906	0.688304	0.569996	0.871293	1.62811	0.739308	1.56656	0.902802	1.19533	0.613817	1.46211	1.07763
PIK3C2G	1.21566	0.239522	0.513448	0.405147	0.652858	1.09725	0.53203	0.768738	1.60115	2.4247	0.665047	0.805289	1.40257	0.141496	0.823324	1.67714	0.242242	1.88289	0.105593	0.0340346	0.0108415	0.412585	1.25682	1.76027	0.312994	0.337165	0.508218	2.89128	0.722729	0.420855	1.23201	1.13397	0.850042	1.78697	0.35206
DCAF11	0.643225	0.244111	1.48537	0.202726	1.00407	0.20739	0.87419	2.39771	1.25007	1.07302	0.688483	1.5536	0.0869996	1.89152	0.726934	0.464365	2.1958	2.04851	0.626938	0.756611	1.96766	0.0170064	1.22916	1.01428	2.48489	0.0940714	0.544176	1.23245	0.0541114	1.50277	1.86548	0.587022	0.688646	1.28352	0.651864
PTPN12	1.30105	2.22962	0.411325	0.899774	1.47881	1.09101	1.25556	0.407041	1.05369	0.779323	0.709853	1.06648	1.15337	1.63703	0.722944	1.32751	1.51399	1.57881	1.04586	0.598633	0.278003	0.480414	0.694892	0.398537	1.62829	0.768065	0.17577	1.27351	0.610535	2.65291	0.559498	0.36958	0.727803	1.49134	0.416132
FBXO41	0	0.0575478	0.063096	0.0279386	0.0379404	0.0455828	0	0	0.0418144	0	0.0919684	0.164536	0.0431443	0	0.0826	0.0233955	0.0314878	0	0.214958	0.0565835	0.0838106	0.0446847	0.190305	0.0186404	0.0998662	0.0678041	0	0.0403232	0.0378331	0.0982647	0	0	0	0.114862	0
LOC108582128	0.956445	1.2085	1.00954	1.42487	1.21409	0.82049	1.32826	0.831661	1.65167	0.97199	0.781732	0.904949	1.14332	0.783427	1.17705	0.865635	1.00761	0.898094	1.24676	1.07509	0.460958	0.67027	1.57002	1.04386	1.26497	0.678041	0.995361	0.443555	1.17283	0.982647	0.726217	0.59976	0.860165	0.890178	0.724658
TCOF1	0.323472	1.62003	1.18655	0.136307	0.689643	0.0212723	0.378645	1.80232	1.2698	2.25294	0.474683	0.46817	1.8039	0.67291	0.372028	0.700677	0.628365	0.406818	0.37698	2.03457	0.286476	0.632828	0.810762	0.541138	0.364255	0.299171	4.68283	0.431472	0.604209	0.763596	0.0349281	0.179925	2.2901	1.93771	0.179761
ZMYND8	1.34563	0.6172	2.24836	0.739893	1.34286	1.24467	0.653053	0.0805032	0.610469	1.7785	0.525262	0.574153	0.733003	1.55923	0.470647	0.808035	0.287789	0.816828	0.593572	0.677664	1.07944	1.09569	1.87537	1.17208	0.272741	2.18596	1.93644	0.299945	0.546033	2.87658	0.1361	0.922401	2.08805	0.300369	0.890843
MAN2B2	0.350455	0.0712856	0.761947	0.869842	1.76076	0.438549	0.691807	0.728626	0.128895	0.640103	0.907727	1.24777	0.959969	1.77014	1.01781	1.06948	0.91519	0.938214	1.52423	0.301215	1.11895	4.53578	1.37247	0.926918	0.205936	1.67845	1.14873	0.116045	1.15449	0.345737	0.682266	0.72607	1.28558	0.368314	1.89338
STK4	1.39763	0.917123	1.25547	1.20792	0.828744	1.55582	0.670431	0.868374	0.467158	1.17713	0.778556	1.13558	0.767586	1.33704	0.749057	0.787515	0.404266	1.49147	0.784586	1.22963	1.42412	1.80011	1.02651	0.905716	0.564123	0.74341	1.04708	0.709934	1.09481	0.798257	1.58795	1.03775	1.02993	1.18443	0.681526
BIRC6	1.20275	1.02348	0.872227	0.619635	0.0632198	0.862216	1.37381	0.306236	0.449161	1.14285	0.0615174	1.28967	0.286128	1.41684	0.915044	0.306969	0.492284	1.27103	0.911192	0.565753	0.385642	2.28854	1.86259	1.57516	0.0665536	0.875531	0.931878	0.0554127	2.17991	2.17226	0.63121	0.66074	1.71582	0.365425	0.932344
DCTN1	1.57389	0.574973	0.849045	0.368495	1.6137	0.866943	0.64034	1.0739	0.491556	1.40689	0.827529	0.762295	0.770361	1.21475	0.509736	0.938566	1.91987	0.51699	0.446026	0.45204	1.50974	0.725805	0.490432	1.15566	1.63421	1.52964	2.00633	0.752566	0.680415	0.193542	1.35774	0.703043	1.31227	0.653881	0.0864073
MFF	1.33864	1.10039	0.717218	0.553998	1.22552	1.11608	0.53842	0.679202	0.955056	1.12362	0.865583	0.999307	0.805909	0.512688	0.964135	0.604137	1.11416	1.26885	1.09007	1.54091	0.43876	0.665067	0.646332	1.24479	0.795947	0.488359	1.1455	0.93568	1.07218	0.527651	0.699566	0.714209	1.31984	1.52814	1.32046
ATPIF1	0.34393	0.880582	0.88349	1.17789	0.560878	0.96813	0.479514	0.322071	0.729758	0.815918	0.650677	0.969975	0.876151	2.61569	0.779651	0.616423	1.00237	0.804892	0.554327	1.15277	0.415188	0.74177	1.42308	0.435058	0.774484	2.69788	0.41823	0.805545	0.963822	2.05584	1.5899	1.24535	1.58859	0.489746	1.14652
CEMIP	0.858661	0.0375298	0.304805	2.29734	1.63118	2.1061	0.322845	0.516444	0.365042	0.407016	0.0974818	0.323427	2.87061	1.92343	0.479352	4.16244	0.852617	1.91366	0.563445	0.338469	0.019904	1.33085	0.0736231	1.44462	0.831646	0.994554	1.15225	2.0212	0.188603	0.857855	0.229067	1.98231	0.146047	0.480105	0.534648
TOP3B	0.766841	1.83216	1.00209	0.502253	0.346587	2.01751	1.84846	1.61238	0.527015	1.5392	0.361519	0.910963	0.790435	2.62317	0.48666	1.92292	0.703788	0.410576	0.774416	2.23744	1.11036	2.14107	1.00704	0.317662	2.66486	0.263447	1.69e-05	0.898662	1.16625	0.0253838	1.51081	0.404485	1.02853	1.2096	0.654354
KIAA0556	0.137471	1.09514	0.782527	2.13472	0.0554868	1.31724	1.0924	0.564049	0.330158	0.714838	0.115431	0.608609	0.40915	1.56805	1.61109	1.82129	0.707526	0.332048	0.96633	0.867557	1.08234	0.561665	0.218093	0.776736	2.22225	1.06736	0.988654	2.51839	0.896771	0.198836	1.17243	0.583092	0.149237	1.96717	2.45829
PDLIM5	0.685058	1.41378	1.02702	0.881305	1.41497	1.38793	1.09891	1.10973	1.44247	1.65671	1.34076	1.38081	1.57478	0.316136	0.872933	1.5566	1.46987	1.59373	0.398479	0.43939	0.765819	0.116909	0.883851	2.20058	0.872531	0.177512	0.412816	0.91807	0.94928	0.217578	0.809538	0.501993	1.36351	1.09632	1.22168
RBFOX2	1.17925	0.47558	1.01755	0.216496	0.00623442	1.2529	1.26047	1.23741	0.0362208	0.931223	1.31652	1.28709	0.974594	0.0715515	1.80839	1.09345	1.64171	0.63891	1.76066	1.8059	0.463074	1.11362	1.69928	0.698606	2.24962	1.64662	0.878728	0.701021	1.40656	1.47436	0.254073	0.638511	0.795685	0.68815	0.0119519
ZBTB46	0.716695	1.34788	1.28078	0.506926	0.888496	1.40634	1.4594	0.708217	1.16093	1.68676	1.07685	0.82058	1.21262	0.379521	1.06404	0.219109	1.02141	0.94666	0.603997	0.132487	0.769671	0.4086	1.7834	0.960379	0.467655	0.952629	0.582655	1.70024	1.41776	0.67836	0.788754	0.819108	1.37595	1.61434	0.831338
MYO9A	0.843393	0.471165	1.08377	1.67546	0.546197	0.320976	1.04551	0.579643	1.86163	0.691527	2.46394	0.759583	0.963396	1.08222	1.32771	0.386287	0.847142	0.560788	1.52899	0.435692	0.217555	1.43062	1.60111	0.323952	1.81246	0.342531	1.14497	1.1278	0.510085	0.51259	0.892669	1.07404	1.10204	0.386571	0.633814
TSGA10	1.02753	1.15105	0.272662	0.87204	1.90073	1.09322	0.625126	1.5543	1.50313	0.0856727	1.18031	1.63289	1.34043	0.60481	1.41173	0.692143	1.41822	0.377948	1.72992	0.436342	0.572405	0.239183	0.525227	1.47504	2.49767	0.800821	0.65655	0.00366415	0.919055	2.49096	0.0187146	0.863236	1.11239	0.838678	1.82548
CBLB	0.711872	1.74086	0.539136	1.70399	0.692629	0.381515	1.31708	0.590589	1.52725	0.767164	1.75569	0.629919	0.732947	0.854725	1.32593	0.604841	0.874842	0.582933	0.77671	1.92334	0.842503	0.680674	0.713954	0.568523	1.16228	0.440502	0.868662	0.670369	1.11853	0.247844	1.29192	0.838251	1.96525	1.8265	0.801647
LOC101005784	0.153031	1.69766	2.37662	2.98943	0.0758808	0.501411	0.421671	1.28529	0.167258	0.0359996	4.59842	0.959794	0.0647165	0.837457	0.26845	0.163769	2.42456	0.157166	2.0636	0.226334	0.0419053	0.0446847	2.52155	0.167763	0.898795	1.25438	0.49768	0.161293	0.416164	2.70228	1.191	1.19952	0.741522	0.3733	0.860531
CCDC88A	0.475936	0.309011	0.802064	1.14475	0.21218	2.05081	0.517419	0.407024	0.72913	0.664465	2.3584	1.57481	0.489843	3.20639	0.668624	0.984534	0.289883	0.410717	0.208622	0.879946	2.0072	2.10238	0.186152	1.45	0.452729	0.274649	0.0976849	2.54823	1.05512	1.22489	1.30055	1.4744	0.397165	0.303104	0.166746
LOC101023535	1.39111	1.58803	0.572229	0.845042	0.440641	2.26384	0.686015	1.63458	0.355066	0.514151	0.214165	1.04824	0.810462	0.52549	0.582165	0.679463	0.624528	0.832002	0.795103	0.183041	0.27368	1.66013	0.536523	1.86525	1.10746	0.927217	1.42821	0.839895	0.667253	0.426342	0.650784	0.934032	2.67503	1.36917	0.981804
DMBT1	0.114773	0.402835	1.03057	1.17342	0.417345	0.638159	0.274086	0.40323	1.83983	2.08798	1.14961	0.178247	0.560876	1.1076	0.5782	0.584889	0.456573	0.224523	0.214958	0.452668	0.544769	0.0446847	0.237882	0.111842	0.732352	0.135608	0.331787	0.0403232	0.245915	0.589588	15.1344	0.59976	0.415252	1.20605	0.135873
CUL2	0.198951	1.59304	1.08345	1.46874	1.09432	1.16209	0.712398	1.35646	0.996595	0.744281	1.94004	1.10404	1.46883	0.975268	0.859613	0.548037	1.17892	1.10201	8.97e-05	0.979761	0.513391	0.266124	0.619948	1.18604	0.646024	0.716816	1.13742	1.25204	0.748403	1.59122	0.495343	1.41888	0.759277	0.860328	1.75687
PRR3	0.907579	0.992362	0.801252	1.1541	0.000505662	0.816113	0.575235	1.0864	0.846485	0.98593	0.875541	1.12578	1.10608	0.804347	1.09364	0.688425	1.09345	1.41257	0.886023	1.70328	0.657919	0.823525	1.2204	1.24662	1.70693	0.891839	0.815269	1.50415	1.10703	0.514883	1.01532	1.23799	1.13826	0.597684	1.10598
PHF20L1	1.59815	0.965474	0.90381	0.754124	0.441391	2.0967	1.17378	0.667091	0.31568	0.543387	0.525535	1.09699	0.331567	1.82304	0.61725	0.575619	1.20298	1.42274	0.515327	0.925218	1.34041	0.923725	0.176215	0.533996	1.35795	0.899223	0.829372	0.222826	0.104029	1.26024	0.638884	2.50848	0.529106	2.10457	2.98743
DYSF	1.8459	0.813319	0.887886	0.316982	0.449069	1.48176	0.666325	0.526744	0.838042	0.512706	1.61784	0.724432	1.14965	1.26021	0.820791	1.62955	0.352222	1.44605	0.634925	1.12651	0.546525	0.480998	0.556998	1.51384	0.731922	2.06093	0.253763	1.46637	0.929942	0.665642	1.73225	0.703411	2.05399	0.412857	0.890862
LOC103877046	0.774685	0.829144	0.862754	1.23904	0.507808	0.981682	0.783534	1.0375	0.702307	0.382771	0.744526	1.07239	1.37884	2.55677	0.819177	0.792987	0.795517	1.48717	0.630231	1.6569	0.774525	2.01682	0.990856	0.88259	0.620511	1.66191	0.774053	1.19708	1.06206	0.936148	1.20548	1.13782	0.963659	0.197584	0.797916
ZNF692	0.903615	1.05101	0.921285	0.448648	0.484423	0.761857	1.15463	0.482068	2.08683	2.65019	0.0582636	1.13942	1.5762	2.18435	1.27803	0.660424	0.805618	1.41455	0.226273	1.39066	0.902571	1.39601	0.573118	0.247626	1.05938	0.0414987	0.082018	0.603489	1.76114	1.97377	0.932898	1.23696	2.01229	0.254646	1.73898
LOC103879774	0.612125	2.7623	1.15676	1.2293	0.455285	1.0484	1.1596	0.529239	1.35897	0.755992	1.33354	1.05577	0.755026	1.35074	0.64015	0.889031	1.62162	0.516404	0.5159	0.594127	1.67621	1.38522	0.666069	0.689694	0.865507	0.474629	0.663574	1.00808	0.813412	0.884383	2.12055	0.959617	0.741522	1.03376	1.85694
TMEM42	1.26209	0.396429	0.88628	1.12495	0.693913	0.832326	1.00048	0.127223	1.75011	1.41077	0.00015162	1.00808	1.12883	3.04e-08	1.03281	1.70779	1.16899	0.726668	0.000249349	1.41628	1.87204	0.650863	0.246986	1.29043	1.25548	0.418879	0.508553	1.43865	1.74191	2.31904	1.03111	0.661423	0.847269	1.80238	1.58813
CASK	0.484255	0.154086	0.885515	2.07095	0.510527	1.67665	0.856317	0.103402	0.464466	0.960935	3.28111	0.410755	1.02999	0.131088	0.500241	1.14624	1.06047	2.65961	1.45201	1.95346	0.163333	0.170741	1.60909	0.650827	2.45441	0.188665	0.0289115	0.535996	0.220615	2.92682	0.203335	0.24677	0.549413	0.741802	1.40524
ZMYND11	0.368682	0.215745	1.61937	5.89032	0.437001	0.203118	0.192832	1.15066	0.435924	0.744134	1.2035	0.640582	0.273257	0.562932	0.175022	1.52178	0.621096	0.222413	2.80863	0.154378	1.23945	0.213561	0.217245	0.789896	1.56753	0.116806	2.26467	1.74215	1.1102	0.105565	2.08526	0.251062	0.873081	0.581991	1.09636
MMS19	0.125887	1.57889	0.345774	0.957604	0.254034	2.69875	0.459108	0.260962	0.989269	0.0501231	0.985079	1.04463	0.969723	0.151346	0.762584	0.299778	0.414263	0.0707661	2.00794	0.726649	1.16531	3.50734	0.262762	0.012473	0.764226	1.13348	2.47898	0.795151	0.411527	2.82099	2.36341	0.548942	0.374753	1.19114	1.26151
LOC108581637	0.650382	0.528227	1.36708	1.2716	1.77845	1.6337	1.84458	1.42227	1.16957	0.57455	1.40124	0.465232	0.530339	0.719328	0.613286	0.830179	0.619164	1.56212	0.687867	1.27488	0.0838106	1.07243	1.25485	0.45189	1.39813	1.52559	0.705047	0.52044	1.05614	2.63567	1.46801	0.740263	0.919487	0.31587	0.543493
PHKG2	0.6232	0.138484	0.337145	0.430809	0.522137	0.549876	0.407785	1.13315	0.499268	1.73237	0.327263	1.11993	0.660423	0.862681	1.04463	0.677851	0.803856	0.317032	0.989061	0.314009	1.24711	1.0579	1.0915	0.783483	0.208625	1.03935	1.87573	1.8336	2.45087	1.14351	2.06376	0.693491	2.16834	0.200849	1.6608
GNPDA2	0.878593	1.1958	0.753056	1.28503	1.05339	1.10903	0.861411	1.0049	0.938069	1.14728	1.14961	1.13839	1.21214	0.925141	0.76405	0.65345	0.934063	1.1013	0.317661	0.996426	1.5505	1.02763	0.249788	1.34455	1.10617	1.02051	0.638725	0.443542	0.859437	0.933354	0.485752	1.09869	0.720987	0.830246	1.20615
ACD	0.646596	0.659892	1.28295	0.892824	0.712723	1.01797	0.946433	0.540389	0.815244	0.899987	0.873172	0.699975	0.668736	1.08035	1.3216	1.02727	1.36937	1.20552	0.985957	1.30142	1.38287	1.25117	1.04668	0.83866	1.04536	0.684656	1.02697	1.0415	0.850655	1.71955	1.04387	1.04958	0.800843	0.87389	0.711136
BCL2A1	0.765156	0.719348	0.94644	0.866096	0.720868	0.410245	1.62343	0.579643	0.710845	0.899991	0.551811	1.5768	0.819742	1.35074	0.64015	1.09959	1.11782	0.898094	0.5159	0.424376	2.3467	0.983063	0.475763	1.09978	1.36484	0.339021	1.65893	0.806464	1.02149	0.638721	1.94626	1.52939	0.978809	1.75164	0.905822
LOC101013517	1.08587	1.08995	0.726347	0.698656	0.783651	1.85291	0.647274	1.32706	0.694372	0.339023	2.65e-05	0.546231	0.436823	0.395468	0.140589	1.80019	1.97367	0.146944	2.06777	1.25648	0.721913	0.0233294	0.00536837	2.88e-05	3.14886	0.106934	0.539153	0.273748	1.05183	0.186437	1.07602	1.31302	0.464061	0.000186975	0.471391
SSX2IP	0.860019	0.351759	1.56547	1.39687	0.788991	0.221399	3.0144	0.338065	0.72145	0.774654	1.31543	1.04152	1.76452	0.274401	1.26169	0.380449	1.13822	0.473709	0.918091	0.111973	1.92409	0.359278	0.247545	1.09307	1.40984	0.23867	0.170728	0.49646	1.83664	0.27723	0.740388	0.662172	2.87292	0.601073	1.4465
FPR3	1.09671	0.847128	0.918538	2.06477	1.64709	0.189007	1.01685	0.107299	0.806424	1.43379	0.242072	0.33292	1.35412	1.25746	1.45233	0.105025	0.551358	2.25018	1.16892	1.89869	3.4344	1.02331	0.759865	0.338608	1.33188	1.79284	1.91e-06	1.75621	0.306952	0.318684	0.312966	0.703172	0.538078	2.59191	0.307639
CACUL1	1.71527	1.25069	1.06676	0.705217	3.10505	0.297542	0.443875	0.611053	1.16861	0.406124	0.480483	1.23584	1.8177	0.229548	1.38658	0.287505	1.27994	0.523881	0.674936	0.0834887	1.75785	0.470448	0.520512	1.45638	1.77006	0.24439	0.509416	1.60896	2.25241	0.38856	0.776732	0.460618	1.06321	0.496808	1.31255
BEND7	4.86716	0.933662	0.147645	0.260662	0.161803	0.929986	2.12712	0.231695	1.295	0.041085	0.825808	0.237363	1.3779	0.211785	0.960046	0.567457	0.277686	0.901108	2.34378	1.4062	0.820955	2.97214	0.202738	0.0847093	1.25326	0.549629	0.519083	0.490676	2.28214	1.97951	0.0121377	0.0282618	2.43716	0.0764289	0.252047
FDX1L	1.26251	0.80567	1.0516	0.754342	1.32791	1.13957	1.2861	0.95767	0.940825	0.93599	0.919684	0.548454	0.560876	1.26969	1.1151	1.16978	1.10207	0.853189	0.558892	1.27313	0.880011	1.25117	1.14183	1.08114	0.965373	1.22047	0.580627	0.927433	0.60533	1.71963	1.191	0.959617	0.652539	0.631739	0.588784
SRSF11	0.0268021	0.723115	1.22699	0.724548	0.327756	0.353367	2.12355	0.551404	1.12109	0.843296	0.666367	0.593644	0.348512	0.00247529	1.34335	1.2821	0.673647	0.362232	0.0348546	0.688447	2.88942	2.17075	0.0193909	1.41957	0.616401	0.813632	1.03369	1.23936	0.867445	1.33613	0.197956	2.39653	0.724303	1.45073	0.444344
SLC35E3	1.34521	1.42591	1.06734	0.392294	0.75172	1.43456	1.35764	0.530059	0.58442	0.413699	0.794077	0.55938	0.977008	1.46096	1.51239	1.2203	2.04138	0.68341	1.40101	1.37667	1.47316	0.872931	2.26324	0.867092	0.685215	0.37478	0.49762	0.716461	1.13202	0.344685	0.694236	0.4038	0.737426	0.794823	0.318132
AAAS	2.0289	0.0801801	0.209426	0.501748	0.836637	1.83173	0.996538	1.20793	0.579077	0.664976	0.771951	1.43306	1.78667	3.36887	0.0917581	1.80755	1.38395	1.0918	0.0322147	3.4457	0.109568	1.30513	0.0785214	0.918519	0.315114	1.1873	0.00100926	0.680125	0.905009	0.130451	1.35461	1.40892	0.532284	0.748963	0.594893
SMAD7	0.507365	0.670942	0.500891	0.77987	2.44309	0.00779899	1.14146	1.16991	0.737604	0.468319	0.503825	2.05824	0.931146	1.40375	0.941892	0.552494	0.726033	0.136248	3.13559	1.07895	0.0402481	1.44863	0.458955	0.0419593	1.15437	0.932405	2.0827	1.81911	0.425743	3.60694	0.631823	2.58815	0.0550861	0.564095	1.05207
MLX	1.17951	0.00625568	0.350124	0.699859	0.76976	0.0701839	0.807861	1.22593	0.00948819	0.604866	0.00301537	1.0205	0.456865	2.92723	1.04152	1.31037	0.650174	1.79677	0.0876497	0.351248	2.55534	0.757919	0.415418	0.431133	2.01378	2.18259	1.96252	2.46375	1.65106	1.13681	1.00684	0.0927194	1.28069	0.958245	1.04048
XRN1	0.0664571	0.378615	1.00797	0.731657	1.35372	0.881505	0.312629	0.791627	0.420985	0.392733	0.985707	1.30265	0.73869	0.308716	0.393035	0.233681	0.453556	1.80087	1.2975	1.7375	1.29323	1.93252	1.29811	1.14643	1.75492	0.127234	0.702178	0.62179	1.6704	0.0736387	0.99892	0.0940234	2.18829	1.78532	0.778979
NBL1	0.896784	0.567322	0.199767	0.758008	0.741121	0.746939	1.31336	0.516903	0.186612	0.941552	0.76351	0.803505	0.653149	1.26648	0.214649	0.525555	0.912374	1.06969	0.746477	1.07766	0.982284	0.960148	1.48695	0.672544	1.75569	0.629125	0.679601	0.022788	0.243744	0.911755	0.766032	0.497913	0.537372	0.925521	0.884708
NR1H2	0.93981	0.958017	1.11272	0.557758	1.04225	0.711493	0.995207	0.624483	0.542527	1.7325	1.81889	1.21873	1.06097	1.21542	1.16611	1.42764	1.16541	0.369744	0.15034	0.930334	1.54342	1.25983	0.641783	0.895854	0.816374	0.70153	1.83226	0.482611	0.754024	0.718984	0.36521	1.68833	1.12995	1.20255	0.961687
MTMR1	0.331986	1.9822	0.824298	1.00468	1.08178	0.448846	1.93161	0.25409	0.801127	0.375888	0.427757	0.96926	1.40088	1.03636	0.539602	0.27345	0.248672	0.619618	0.208284	1.79471	6.52084	1.36494	0.813196	0.457149	0.331396	0.463838	1.59578	0.109598	0.586766	0.0776	0.214379	2.80546	0.977293	2.79778	0.301251
ZNF512	0.791298	0.88228	1.55019	0.13004	0.246829	2.41104	2.04654	0.938281	1.85309	1.11827	1.27315	0.112366	0.0280161	1.74431	1.73503	0.368181	0.278132	0.206459	1.33452	1.72507	0.105132	0.152706	0.550731	0.624697	1.01811	1.66128	2.77958	0.121939	0.540549	1.90051	0.909358	0.141669	2.29068	1.2744	0.595386
ICE2	0.673667	0.728314	1.39145	0.427377	0.820914	4.18088	0.0367787	1.76466	0.847904	0.526778	0.0985146	0.540928	1.26765	1.217	0.656033	1.76353	1.85912	1.48832	0.0134375	0.202806	0.891573	0.849438	0.282572	0.10675	0.852605	0.782427	2.46109	0.0252402	1.25019	0.429161	2.29173	1.39975	0.201293	1.24562	1.1159
GGA1	1.33147	0.714924	0.961199	1.13969	1.59548	1.06116	0.831777	0.843132	1.39993	0.234789	0.52155	0.828756	0.960122	0.158544	0.568135	1.33161	0.650346	0.526514	1.34625	1.14891	0.325045	0.963778	1.44597	1.46044	1.98349	1.44239	1.51408	0.949896	0.792922	2.33326	0.6133	1.42212	0.455153	1.15802	0.000981113
LOC103884392	0.726898	1.26605	1.0516	0.58671	0.682927	0.911656	0.737925	0.907267	1.25443	0.575994	0.919684	0.973505	1.3159	1.13462	0.7434	1.68448	1.66885	1.32469	0.859833	1.47117	0.880011	1.47459	1.14183	1.52851	0.499331	1.11877	0.622101	1.2097	0.737745	0.442191	0.610022	0.899641	0.830504	0.976324	1.08699
MANBA	0.577295	0.556371	0.669455	0.712592	1.1891	0.640312	0.515994	1.33199	1.28766	1.05688	1.15776	1.25062	0.656158	0.396676	1.63513	1.28522	1.42621	0.34085	0.960116	3.10448	1.98256	0.674983	1.57806	1.29425	1.71888	0.510549	0.327903	0.519674	0.573776	1.35365	0.00094696	0.844464	0.612156	0.474727	1.50086
LOC108583153	0.803414	0.920765	0.799216	0.530833	0.607047	1.3219	1.01201	0.756056	0.919917	0.863991	0.643779	1.15175	0.647165	1.37775	1.3216	0.725262	1.21228	1.23488	1.24676	0.65071	1.00573	0.893693	0.999103	0.838817	0.865507	0.881454	1.57599	1.2097	1.19174	1.57224	0.987655	1.04958	1.00847	1.32091	0.951113
RANBP17	2.40974	0.730386	0.746358	0.252921	1.09699	0.764201	1.72524	0.600409	1.00919	1.43966	2.40947	1.29052	0.629975	1.22694	0.0242493	0.957009	1.00988	1.34239	0.170676	0.917173	0.456491	1.00585	1.55932	0.601943	1.79783	1.05999	0.215067	0.28983	1.56825	1.22841	1.04804	0.538483	1.012	0.103575	1.70812
MAPK8	1.21109	0.698095	1.02985	0.870972	0.891588	3.11725	1.27795	1.94834	0.755545	0.631552	2.45654	0.764093	0.12229	0.739053	1.55777	1.19022	1.04582	0.569575	0.141823	0.41905	0.313272	1.69232	0.408835	0.607525	0.745387	1.20411	2.22623	0.997447	0.418891	1.13045	1.01567	0.876603	1.73366	1.27192	0.414249
LOC103880102	1.79e-23	1.31815	1.35e-24	0.510007	2.21848	1.52174	0.971835	6.7e-24	0.999698	0.884785	1.14503	0.788623	0.522552	7.89e-24	1.52e-23	0.797753	0.0461562	0.838575	2.11307	1.43101	0.764088	1.02175	4.41e-23	1.87606	1.38097	4.00972	2.44e-24	2.02909	0.603534	0.869681	1.1754	0.808151	0.86886	1.75322	1.26798
NKG7	0.841671	0.575478	1.07263	1.03373	1.4038	0.866073	0.653591	0.806459	1.10808	1.40399	0.735747	1.34371	1.48848	1.35074	0.92925	1.16978	0.36211	0.785832	1.5477	0.877044	1.00573	1.07243	0.713645	0.615132	1.66444	0.372923	1.45157	1.08873	0.926911	1.5231	1.1329	0.719713	1.06779	1.09119	0.40762
ZMIZ1	0.181074	0.701178	0.101636	2.08873	0.124183	1.61532	0.683212	0.42798	1.20898	0.844039	0.290271	0.10637	0.43267	0.876812	0.301772	0.982874	0.571402	0.104272	0.17109	2.34623	1.74286	1.86357	0.110658	0.209314	0.335687	3.07451	0.588107	0.542574	0.140261	6.50131	1.53223	0.115811	2.054	0.598752	2.17773
TRIM32	1.07183	2.82081	0.812524	0.0398206	1.04578	1.89036	0.588588	0.990818	1.79314	0.917687	1.54846	0.684945	0.234837	1.07816	0.30796	0.228575	0.65449	0.805111	1.18141	0.453991	1.3144	3.07902	2.89124	0.00255467	0.494232	0.273095	1.78479	1.41108	0.701907	0.00990985	1.4482	0.0047847	1.30403	0.666662	0.00526148
CCDC121	1.49205	1.3236	1.17779	1.17342	1.74526	1.50423	0.548173	1.05848	0.648124	1.40399	1.14961	1.33	0.949175	0.891486	0.80535	1.0528	0.425085	0.76338	0.902825	0.65071	1.08954	0.714955	1.28456	1.04386	0.665774	0.81365	0.165893	0.927433	0.964744	0.638721	0.610022	1.13954	1.00847	1.09119	0.724658
RFWD2	1.50804	0.938373	1.28493	0.721142	0.815949	0.835746	0.689979	1.01772	1.14066	0.807361	0.958596	1.6186	1.10103	0.577652	1.4831	0.689257	1.04643	1.40633	1.17831	0.209348	1.02462	0.747628	0.61146	1.51298	0.724523	0.308591	0.865484	1.1769	1.30972	0.674869	1.0417	1.56195	1.28182	1.37483	0.798164
LDLRAD4	0.677968	1.20825	0.174921	0.499654	0.074355	1.86111	0.488085	0.558202	0.319622	1.27283	2.9293	3.62278	0.56471	0.000992384	1.11591	5.44e-05	0.499667	0.0345806	1.27797	0.629478	0.0946519	0.851501	4.47125	1.89876	0.0507127	0.2766	1.57457	1.68901	1.19452	0.000545859	0.201724	1.58153	0.000738621	0.348648	1.52681
NT5DC3	0.464477	1.1432	0.587666	0.857428	1.21078	1.40463	0.769808	0.861726	0.622661	2.40643	2.20955	0.725515	1.1282	0.954512	1.3582	0.949638	0.533984	0.64627	1.32314	1.81408	0.416273	1.25035	0.293372	0.801721	0.451936	0.789791	1.26793	1.52994	0.706293	1.16051	1.25952	0.667073	1.69898	0.504944	0.945115
HAUS5	1.95115	1.23728	1.0516	1.31311	1.10027	0.911656	0.737925	1.3357	0.689938	1.15199	1.24157	0.959794	0.711881	0.702383	0.9499	1.0294	0.771451	1.12262	0.730858	1.15996	0.838106	0.67027	1.23698	0.708334	1.4647	0.949258	0.870941	0.88711	1.02149	1.5231	0.522876	0.869653	0.860165	0.344585	0.951113
LOC103881484	0.467869	1.86071	0.509956	1.21206	0.722371	1.50365	2.02589	1.63313	0.115632	1.34309	0.0850775	0.883793	0.355517	0.367315	1.13866	0.265654	0.118761	0.426959	0.145099	1.21713	0.744529	2.01609	0.758172	1.8306	1.08735	4.48873	0.297948	0.159191	0.948782	1.19974	1.17947	1.42878	1.67131	3.04e-06	1.75699
PLEKHG3	3.1794	0.817917	1.25868	0.169092	0.690741	0.240638	0.00922546	0.6974	1.93593	0.148397	0.319393	0.736822	0.867266	1.53393	0.198114	1.6929	0.677675	0.72986	0.0995657	0.435052	0.668178	1.904	1.23216	0.832886	2.03256	0.285072	0.0884767	0.594316	1.28671	0.815677	0.560106	1.72193	2.03494	2.14663	1.35368
ZNF32	1.89951	1.7672	0.729228	0.769228	0.368109	0.367818	1.1199	2.25491	0.992039	1.28366	0.0118493	2.49593	2.0732	0.921597	1.84764	1.65548	0.680902	0.311184	0.315287	1.84881	1.58086	0.0771643	1.72094	0.346082	0.523916	2.43339	0.0166834	0.905963	0.760781	0.627716	0.125418	0.53336	0.0253135	1.99801	0.297154
GPS2	0.223513	0.75638	1.50566	1.71995	0.456964	0.770601	0.993042	1.49764	0.390103	1.13417	0.790247	1.41294	0.953862	0.0112254	1.18319	1.28288	1.21149	1.80312	0.703341	1.02265	0.902721	0.0259257	1.60851	1.5024	1.31094	1.63006	0.21879	0.482002	1.17165	1.1032	0.292558	1.3392	0.567542	1.04549	0.333373
PDLIM2	1.06083	0.386482	0.619877	0.804201	2.32023	2.40027	0.532326	0.674663	1.21499	0.586982	2.11838	0.830481	1.06009	1.67447	1.65657	0.592001	0.713237	1.37256	0.355241	0.748137	0.875657	0.839331	0.00587058	0.631705	0.89672	1.70027	0.8517	0.00089191	0.477887	1.36295	1.41124	0.603321	1.63971	0.802919	0.557332
LOC101020089	1.10948	1.23728	1.15676	0.99736	0.94851	0.683742	1.11743	1.00807	0.75266	1.00799	0.735747	1.0832	0.970747	0.783427	1.0738	0.42521	0.834426	1.01036	0.859833	1.24484	1.17335	0.849009	1.18941	0.596492	1.03195	1.5595	1.11978	1.29034	0.889078	0.736986	1.1329	0.959617	0.563556	1.09119	0.996404
ARL2	0.388154	1.30749	1.07936	1.342	0.905984	1.1466	0.587794	1.10978	0.861692	0.491269	0.919684	0.468031	0.589707	1.33648	0.717186	0.772053	0.780864	0.775265	0.558892	1.15167	0.947976	1.04873	1.48798	1.15598	1.43141	0.757248	0.96437	0.993421	0.680996	0.933515	0.996853	0.801238	0.652539	0.901218	0.899638
LOC103878176	0.803414	1.38115	0.94644	0.78228	0.91057	0.546993	0.864426	1.05848	0.89901	1.40399	0.643779	1.24596	0.79817	1.1076	1.01185	0.959217	0.519548	1.23488	1.20377	0.622419	1.29906	0.804324	0.999103	1.0625	1.63115	0.745846	1.32715	0.806464	0.907994	0.294794	1.191	0.779689	0.800843	1.52192	1.5399
LIG4	3.2618	0.130589	2.46591	1.15842	0.0486558	0.183029	0.281969	1.73792	1.25967	0.202713	0.9597	0.331644	1.74592	0.834105	0.199603	0.85335	0.927982	0.501422	0.516087	0.410212	0.690688	0.435417	1.35281	1.03357	1.18517	0.879231	0.0461724	0.684891	0.373582	0.13069	2.17229	0.481513	1.88366	1.04147	0.0354562
MXD1	0.0302478	0.19647	0.3337	0.147173	0.0538116	1.36266	0.803203	0.0831123	0.904448	0.59832	0.34213	0.524706	0.468056	0.815176	1.27674	0.457662	1.82162	0.670089	3.67876	0.942958	0.736694	2.05108	0.266691	0.765733	0.543071	2.75088	3.79937	2.20566	0.554839	0.941675	1.004	0.113303	0.573383	0.4832	0.2422
NFXL1	0.173951	0.917698	1.15608	0.533448	1.33816	2.15956	0.337924	0.981156	1.01357	0.263199	0.711937	0.640957	0.913883	0.662286	0.952673	2.74058	2.84991	1.28363	0.348952	0.123122	0.108319	0.491224	1.08712	1.3097	0.955264	0.186554	0.0584756	0.460552	1.38274	0.300758	2.44878	0.242724	0.487233	0.545446	0.455514
LOC101007612	1.26251	1.49624	1.1147	1.34105	1.44174	1.86889	0.927677	1.46171	0.75266	1.61998	0.8737	0.973505	0.647165	1.08059	0.7021	0.772053	0.708475	0.875641	1.11778	0.905336	0.586674	0.714955	1.85548	0.559211	0.399465	1.08487	0.539154	0.564525	0.510747	1.22831	0.464779	1.10956	1.00847	0.574308	1.17757
ZFAT	1.75676	0.885837	0.933794	1.71985	1.30052	0.674662	0.886266	1.80908	1.05572	1.35644	0.953335	0.94027	1.24318	1.12298	0.803418	0.960368	1.8954	0.776874	0.824746	1.41888	0.564206	0.571227	0.591697	0.772145	0.449364	1.18044	0.536209	0.711796	0.806335	0.506454	0.0981418	1.02706	0.845364	0.951324	1.32382
TTC28	1.04847	0.340855	0.7224	1.05141	0.799391	1.85313	0.81571	1.18849	0.940249	0.250519	0.839612	0.832875	1.7127	0.627208	1.46799	0.971373	1.60161	1.12709	1.36429	0.682745	0.90578	2.0992	0.495941	0.913107	0.778948	0.652094	0.959555	1.01863	0.933671	0.974759	0.137406	1.48391	0.587533	0.845279	1.38546
ZNF280D	1.49552	1.52489	0.735873	1.48394	1.04359	0.641661	0.905036	0.580206	1.06174	1.5732	0.480355	0.911336	1.54315	0.962506	0.846062	0.747929	1.14795	1.08827	0.961499	0.62063	1.00021	0.874234	1.14512	0.903526	1.25094	0.992114	0.172576	1.33363	0.858883	1.32267	0.51039	1.27501	0.862078	0.772189	1.29654
LIMS2	1.48483	0.909811	0.980465	0.828461	0.26383	0.479463	1.11692	0.736182	0.730483	1.2242	0.30123	0.723946	0.422625	1.13797	0.940625	1.06315	0.897689	0.17112	0.534164	0.472056	0.588892	0.949495	0.368906	0.806892	1.349	0.832612	0.321149	2.78612	1.59088	0.697847	0.505212	1.62488	3.79109	0.573873	1.74168
VPS37B	0.271218	5.71e-05	0.534766	0.981804	1.29933	1.51985	0.76923	0.798417	1.28991	0.741472	0.912925	1.15983	1.24525	1.54994	0.70914	0.708181	1.45216	0.944703	1.4671	1.6303	0.00764069	0.672672	1.21188	0.661883	0.872865	0.937559	0.697333	1.65713	0.79867	2.53624	0.696911	1.07304	0.58213	1.04901	1.36e-05
BDP1	0.918103	0.277524	1.72355	0.351521	0.522398	0.799217	0.562619	1.20541	0.300024	0.431647	1.39838	0.370848	0.612782	4.26203	0.716785	1.04684	0.694293	0.442943	2.02711	0.706926	0.748655	0.874735	1.48546	0.334459	1.02655	0.56275	1.4321	1.33175	0.622182	2.27022	0.905725	0.389716	0.417261	2.75271	0.871069
LSR	1.14589	0.911793	1.31393	1.00019	0.910514	1.24747	1.22057	0.671995	1.66684	0.580535	1.54778	0.498186	1.30863	1.82089	1.1403	0.573995	0.576951	0.642701	1.04877	0.560795	0.262795	1.83596	0.639667	0.816597	0.562758	0.900287	1.93274	0.994486	0.859956	1.16911	0.747358	1.20705	1.03024	0.610704	1.06412
NKD1	0.459093	1.49624	0.904376	1.00579	0.341464	2.05122	0.843343	0.730854	0.606309	0.755992	1.10362	0.685567	0.431443	1.89103	0.92925	0.655075	0.92889	0.404142	1.33274	1.64092	0.71239	0.759639	1.04668	0.50329	1.83088	1.08487	0.539154	0.564525	0.832328	1.32657	1.04575	0.749701	0.889826	0.603024	1.0417
PTDSS2	0.338028	0.359182	1.10801	0.674406	1.21399	1.56831	0.694218	1.0963	1.17511	1.07744	1.10335	0.348725	0.0102664	0.79835	0.779089	1.32157	0.864979	1.08839	0.521405	1.96314	0.70609	1.36009	0.834759	1.37193	0.0130073	0.74596	1.24375	1.29034	1.26713	2.09936	1.1329	0.906445	0.603169	1.56626	0.0167182
METTL25	1.10948	0.546704	0.799216	0.97785	0.644987	1.23073	0.716841	1.10888	0.815381	1.18799	1.10362	1.05577	1.20804	1.16163	1.0738	0.725262	1.08633	1.36959	1.0318	0.339501	1.00573	1.02775	0.90395	0.838817	0.565908	1.6273	1.41009	1.12905	0.718829	0.687853	0.987655	0.989605	1.12711	0.890178	0.860531
SHKBP1	0.752485	1.89267	0.718601	0.443858	1.42172	1.06227	0.993829	1.20986	0.582718	0.816792	0.786919	1.11155	0.552992	1.65395	0.965112	0.700288	1.3594	0.26864	0.421203	0.77371	1.41826	0.958069	1.22422	0.669544	1.71608	0.475693	1.14372	0.810745	1.16722	1.06201	1.68546	0.136496	1.14704	0.811457	0.92866
CAMSAP2	0.445803	1.07427	1.27149	0.235782	0.306763	0.378674	0.792913	0.79244	1.44443	0.947744	1.89519	2.20458	0.931451	0.402969	1.94702	0.205515	0.875357	0.808811	0.572261	1.03209	2.5347	0.277327	2.25194	0.345986	2.84484	0.0894929	0.0205331	0.0625267	0.638171	0.0151286	0.355363	0.690355	1.28549	1.19337	1.14832
SACM1L	0.112477	1.63041	0.470279	0.369927	1.02621	0.106718	0.32766	1.24357	0.892788	0.91042	1.5964	2.10508	1.31092	0.255241	0.466705	0.289873	1.20691	2.10111	0.643967	0.239925	0.984545	0.984465	1.41458	2.16286	1.0836	0.169133	0.402147	0.329962	1.08447	0.434683	0.27799	0.291743	3.29554	1.08136	2.50926
AMMECR1L	0.120411	1.08721	0.262917	1.1375	0.103087	1.4566	1.89179	1.14407	1.89147	0.783627	0.474228	0.439086	0.173343	2.2862	0.477122	0.95829	1.89853	2.10543	0.0347311	0.214098	2.60989	3.83156	0.679417	2.24291	0.164769	0.904482	0.385611	0.858418	1.29871	0.0137908	0.852954	1.25014	0.775243	0.628747	0.395594
LOC101018361	0.68891	0.361842	0.0247805	2.24675	0.403964	0.222561	0.585608	0.161553	0.215833	0.110446	2.46648	0.306525	0.216308	0.365542	1.02625	2.15459	0.88998	1.21632	0.997822	1.62685	0.221927	1.13906	0.298948	0.0784006	1.2386	1.38698	2.37632	2.36259	0.409255	0.700908	0.18935	0.630101	1.21608	1.89575	0.543468
ZC3H14	1.17574	0.0544056	0.646642	0.479676	0.262193	2.34981	2.02594	2.62147	0.122365	0.887739	3.10646	0.301991	0.504844	2.11191	0.228096	0.669602	0.707261	0.0426602	0.181652	1.77472	1.43987	0.366302	1.28934	0.404351	0.945551	1.62595	0.0526343	0.607553	0.561599	2.79808	1.22991	1.04617	0.944642	0.918662	0.557931
SMPD4	0.896809	0.244567	0.477216	0.645085	1.52056	1.67369	1.37779	0.696308	1.24203	1.75067	2.05095	0.33834	1.00575	0.438671	0.655483	0.773323	0.701469	0.323757	2.14663	2.76062	0.772854	0.389178	0.817483	0.412423	2.07619	0.685992	1.05313	0.995434	0.908699	0.779077	0.801767	1.05878	0.468114	1.2134	0.686215
PTPN12	0.857783	0.00647209	0.049665	0.356258	1.3796	2.57084	0.349432	0.112798	0.0145359	0.536126	0.388282	0.707909	0.156882	3.58571	0.746625	3.29076	1.10102	0.0442966	0.0252558	2.62995	0.286636	2.06066	0.157268	0.643181	0.0548065	1.22859	2.65383	0.865949	0.0982294	2.92563	2.37098	1.02893	0.0128545	0.117913	0.0271644
PEX1	0.914642	1.53951	0.727211	1.31664	0.556167	4.92466	1.33836	1.77103	0.778181	1.34365	2.07264	0.336635	0.550725	0.51934	0.532465	0.200652	1.0352	1.02201	0.804386	1.74644	0.569448	0.193534	0.745737	0.587249	0.818051	1.68501	0.157496	0.765362	0.894782	0.0825311	2.15532	0.489585	1.03766	1.18614	0.0925832
FILIP1L	0.453871	0.159796	0.0400084	0.961091	1.19558	0.799482	0.444684	1.44011	0.799465	0.0303915	1.4847	0.927726	0.039412	1.78305	1.09784	1.92589	1.22375	0.508058	0.0684034	3.01634	0.862793	1.33893	4.24331	0.036833	1.67272	1.27088	0.734851	0.725476	0.402371	3.57903	1.45296	0.610386	0.0580826	1.38474	0.0810029
CSGALNACT1	1.16349	0.660762	1.90819	0.358196	1.36904	2.57155	0.953927	0.54202	0.681043	0.567789	1.8961	1.45439	1.23934	1.03881	0.393951	0.405019	1.40283	0.302593	0.335086	3.76601	0.374158	0.262843	0.922568	0.327923	2.91637	0.348038	0.517546	1.68112	0.884473	1.64545	1.13639	0.513904	0.136717	0.312352	0.26323
SEMA6A	0.975792	1.00622	0.338257	2.60753	1.75394	1.64518	1.05715	1.53136	0.14139	1.07265	1.48591	0.961739	0.971315	0.651934	2.13509	0.324098	0.368055	0.118487	0.406463	0.20507	0.362103	0.258898	0.324891	1.09103	3.3987	0.14165	1.05656	0.548647	0.866119	2.14855	0.439678	0.935693	0.403173	0.103777	0.584616
CUL4B	0.242586	0.199815	0.53004	1.1228	0.975264	1.6226	0.970654	0.692496	1.52087	0.631299	1.19877	0.821058	3.0179	0.190878	0.373724	1.66643	0.605014	0.426096	2.16642	0.535316	0.255759	0.475282	0.8204	1.57219	1.25545	0.403788	0.144492	0.341226	0.335967	0.262445	1.22046	0.455514	3.54697	1.29982	1.66791
TFEC	0.50671	1.01797	0.79576	1.45204	0.802913	0.602264	1.34523	1.19965	1.19162	0.491009	0.657513	1.64381	1.58379	1.14118	1.42948	0.657402	0.773165	1.87033	0.794958	0.652545	1.29881	1.33566	0.456488	1.03075	1.73847	0.575334	2.01335	0.749308	1.15886	0.632044	0.785948	1.07997	0.714317	0.757557	0.303637
ZBTB7B	1.04549	1.02755	1.66685	0.361626	0.219656	2.19144	1.29389	2.89682	0.455932	0.549	0.282575	0.680811	1.49086	3.64419	0.118573	1.13666	1.83626	1.44959	0.213178	1.06883	0.403273	0.0205193	1.82982	1.77033	0.361638	1.35165	0.62885	1.17656	0.255594	1.15445	0.131637	0.689618	0.0799286	0.108928	0.310441
DUSP22	0.937205	0.490988	1.07648	0.961435	1.20947	0.940461	0.943754	0.732681	1.34824	1.45747	1.55374	0.728184	0.947195	1.67652	0.90067	1.62784	0.848414	0.673643	0.985136	1.18683	1.28818	0.5014	0.819083	0.307806	1.12449	1.499	0.994859	1.14438	1.10435	0.707044	0.547571	0.480004	0.447521	0.904923	1.05661
HOMER3	1.49187	1.02897	0.356864	0.76579	0.842824	0.467149	0.977833	0.830786	1.13581	0.234157	1.16011	0.352211	1.02435	2.02444	0.958051	1.02764	0.876989	0.602134	0.0734383	1.34311	0.657103	1.31343	0.90007	0.918518	0.588375	1.19298	1.1195	1.38068	0.909727	1.04228	2.14182	1.72291	0.74982	1.21676	0.815222
NR3C2	1.11267	0.541835	0.405915	0.335023	1.36224	1.81276	0.32723	0.610603	0.696483	0.642104	0.773923	0.621001	1.18459	0.526995	0.421806	0.194176	1.85978	1.23104	0.14502	1.54551	0.686184	1.01325	1.5386	0.597235	0.842537	1.19814	0.983988	1.16595	0.598754	1.03575	0.253836	0.671959	1.27796	0.870565	0.701419
RBM38	0.942523	0.875296	0.704671	0.774123	1.1172	0.911204	0.83663	1.15884	0.918585	0.289868	1.11579	1.07721	0.696282	0.945149	1.46433	1.0294	1.13714	0.716993	0.699024	1.26888	0.264961	1.00655	0.899682	0.90518	1.45358	1.08479	1.28535	0.886183	0.922526	1.7196	1.06752	0.209711	0.537941	1.2607	1.11496
HLCS	2.57755	1.58095	1.36028	2.08492	1.66343	0.227963	0.794248	1.12901	0.445899	0.41324	0.226842	1.48646	1.00936	0.226214	1.11137	0.515094	0.882902	1.32601	1.69905	0.131693	0.146849	0.234419	1.17189	0.415168	1.21337	0.603125	0.493208	2.37654	0.632382	0.270191	0.726593	0.0858781	2.58077	0.902415	0.904829
LOC101016211	1.66623	0.335403	1.78862	0.940404	1.49195	1.62048	0.698992	1.21104	0.881798	1.49646	1.05788	0.62023	1.18961	1.03928	2.07511	1.32527	0.935422	1.44116	0.230585	0.60835	0.894354	1.57615	0.650183	1.42363	0.538062	0.647703	0.601433	0.528817	0.668392	0.90037	0.490673	0.680256	1.0592	0.548818	0.615962
GNAI1	0.703839	0.83812	1.31619	0.231184	0.293187	0.944495	0.69974	1.21288	1.11904	0.365192	1.59582	1.28599	0.445819	0.338618	0.585462	0.304892	1.15519	0.661984	1.17411	0.548939	1.22476	1.93148	0.813616	1.83941	0.628462	0.552412	0.735047	0.405541	0.907538	0.452599	0.186124	2.30015	1.4743	0.818279	0.0122921
EIF2B4	0.899608	0.544468	1.00434	1.29066	1.25152	1.58277	0.298802	0.551897	0.413508	1.31183	1.81536	0.0938701	0.669539	0.616956	0.516103	0.844226	1.49953	1.07426	0.121643	1.84022	0.57354	0.486065	0.916587	1.42136	2.73656	1.77154	1.49534	0.630658	0.767326	1.1656	1.53677	0.921264	0.854775	0.395022	2.1922
PACSIN1	0.00565698	0.0595651	0.0124396	0.19557	0.0224402	0.0134802	0.0280576	0.0484441	0.0278229	0.422905	0.0407967	0.164504	0.0350874	0.0119836	0.036641	0.0172969	0.0944447	0.00995973	0.0635695	0.0376502	0.0123926	0.0264292	0.0140697	0.130483	0.0492223	0.0150388	0.0183974	0	0.284318	0.0145299	0.0859055	0.0133025	0.0889826	0.025476	0.0401818
PRR14L	0.315483	0.314851	1.69996	1.93315	1.67463	0.638961	0.692082	0.681889	0.190289	0.423865	0.725773	0.655024	1.63084	0.36117	0.479434	0.831033	0.686869	0.455407	0.370277	2.24935	3.28229	0.615553	0.827497	1.24617	0.817299	1.19071	0.284729	1.32315	1.54128	3.37859	1.20914	0.274346	0.684949	0.628524	0.163196
FAM208A	0.0580274	0.940242	1.38433	1.39473	0.420739	0.738726	1.43854	0.362478	1.38535	0.703239	0.464059	2.6647	0.463629	1.27708	0.681783	0.16193	2.00547	1.84754	1.27394	0.50306	0.0568183	0.793483	0.211699	2.15084	0.567974	0.141289	0.183517	0.70058	1.20527	0.318478	1.50931	0.727406	0.0593433	1.55046	1.43162
ST6GALNAC6	4.71823	0.0346256	0.184935	1.78786	0.105177	0.205632	1.87017	0.0795228	0.124996	2.99675	0.87954	1.14118	0.801442	0.0375061	0.221127	3.73626	0.733109	0.776537	0.359434	0.0168063	0.0886879	0.0202444	0.366013	0.0611677	0.0634198	1.22978	0.529903	1.53452	0.539827	0.0124216	2.21381	0.0699368	0.495775	2.54147	1.52925
SERTAD1	0.726898	0.863217	0.820248	0.754342	0.94851	0.501411	1.1596	1.23489	1.33806	0.503995	0.597795	0.987217	0.733453	1.08059	1.34225	1.0528	0.897402	0.942998	0.601883	1.13167	0.838106	1.11712	1.09426	0.932019	1.09853	1.38998	1.11978	1.12905	1.09716	0.786118	1.59768	1.10956	0.652539	1.06247	0.860531
TEX2	1.28951	0.884696	0.522888	0.672704	0.552981	1.46429	0.548349	0.450313	1.54704	0.768547	0.573901	0.831934	0.52682	0.518406	0.849613	0.380035	1.28804	1.10976	0.449009	1.70158	0.830231	1.27787	1.18872	1.29169	0.595517	1.15607	1.46722	0.647182	0.985883	1.67771	1.22551	0.875569	0.646024	1.42674	2.30435
EXOC7	1.9504	0.0644189	1.16854	0.741069	0.531859	0.494672	2.11799	0.201997	0.989244	1.47095	2.06058	0.520835	0.762068	0.154366	0.838329	0.54325	1.03224	0.963987	0.0735155	2.46971	1.06125	0.527374	1.47857	0.2794	2.1309	1.49389	0.0805946	1.64451	0.00861093	2.00777	0.408216	2.53398	0.375724	3.44506	0.156797
PPP6R3	0.307402	0.594732	1.19648	0.66135	0.000634593	0.880797	0.37168	0.977599	1.88004	0.00686173	1.15825	1.15204	1.50852	1.27248	1.08434	1.73466	2.43356	1.42507	1.15796	0.336182	1.17754	0.13067	1.06725	0.669585	2.52163	0.958368	0.0179965	0.927885	2.04192	0.00114868	1.03344	0.792622	0.529967	1.70203	0.150471
LOC101009323	0.537964	1.751	0.906591	0.760708	1.31263	0.745063	0.764068	0.791278	1.73202	0.95108	0.321166	0.865781	0.791815	1.68831	0.877186	1.11454	0.692832	1.2713	0.310643	0.743802	1.12337	0.848374	0.713681	0.761528	1.38414	0.894661	0.560696	1.03113	1.05316	1.21749	1.40067	0.807952	1.00593	1.89966	0.759785
SP3	0.906016	0.223816	0.441884	0.574645	0.19035	4.11006	0.479319	0.248214	0.0143349	1.64875	1.37823	1.19674	0.3013	2.55538	0.209576	0.225928	0.197227	0.63545	0.926922	3.60631	0.593851	1.47138	0.88342	0.780428	0.368305	2.2885	3.2071	0.088613	0.49317	0.539981	1.55389	1.02101	0.0017586	0.0155428	0.0212638
ABHD2	2.3905	0.420098	0.243069	0.0591133	1.76228	0.825067	0.243214	0.619132	0.909624	0.530821	0.929896	2.12885	2.4347	0.808004	0.990427	1.26512	0.893295	1.63072	0.908479	1.31288	0.159963	1.02044	0.789268	1.10408	0.844288	0.40108	0.554803	2.24351	0.423433	1.60629	0.673972	1.72253	0.569263	1.03074	0.243773
SLC20A2	0.159807	1.43467	0.743976	1.818	0.642451	3.56863	0.0338132	1.92901	1.66885	1.51405	0.743512	0.522323	0.408637	0.599605	0.683971	0.876191	0.621339	1.01593	0.842631	2.11574	0.0227687	1.287	0.641365	1.91718	0.510563	0.206102	0.664612	0.150205	1.13211	1.61497	0.855603	0.0703216	1.56488	0.611793	0.653284
FKBP1A	0.208991	1.01299	1.1341	0.603711	1.57087	0.898097	1.02274	0.721966	0.632131	1.51258	2.03082	0.330031	1.13723	0.971963	1.8802	0.232188	0.561242	0.26171	0.902495	0.92886	1.47296	0.658196	2.1061	0.342914	2.00325	0.926691	1.31769	1.5188	0.757318	0.915072	0.901657	0.131834	0.655325	0.147167	0.678385
MMS19	1.08856	0.215149	1.34311	0.731925	0.398264	1.73595	0.822007	0.653563	0.515859	0.40671	2.58543	2.27272	1.11317	1.58068	0.47074	1.43712	1.14884	1.19555	2.18845	0.371188	2.4899	1.14129	2.50108	0.169842	0.964535	0.336574	0.159392	0.99847	1.2118	0.138584	0.47042	0.282755	1.17739	0.10494	0.329279
RNF111	0.278001	0.803184	1.78713	0.53183	1.23526	0.561893	0.760821	1.0675	1.43921	0.0587703	1.43109	1.02244	1.07261	0.738897	0.704686	0.271623	0.648768	1.11981	2.05219	0.514486	0.254277	0.580321	0.706464	0.84441	0.204098	0.427346	0.414817	2.26393	0.772874	1.55157	0.0559791	2.56406	1.55152	0.375232	2.84222
LOC103880190	0.857476	1.10605	0.0638111	0.370965	1.43435	1.14443	0.63266	2.20487	0.53256	1.50445	0.69523	1.08518	0.444202	1.07902	0.134964	2.20394	0.507202	0.224949	1.39621	2.02681	2.21909	0.360782	1.77422	0.486051	0.6117	1.02731	0.81563	1.54761	1.05879	0.30579	0.990725	1.07829	1.08229	0.447166	1.26765
NEO1	1.47631	0.8735	0.206399	2.15769	0.279144	3.57633	0.827236	0.209941	1.08773	0.694445	0.0761542	1.00156	0.805233	3.95599	1.17397	1.24372	0.186391	0.480066	0.271427	0.632184	0.104485	1.46441	2.81286	1.52182	0.392812	0.953924	0.915579	0.133324	0.418305	2.35301	0.469138	0.399663	1.18076	1.16337	0.851577
SSBP4	0.713881	1.90191	0.954548	0.545223	0.499379	0.671639	1.11284	0.618155	0.490946	0.351453	1.3549	0.781735	0.276402	1.29595	1.10183	0.435732	1.04859	1.59017	1.83378	1.23444	0.938096	0.302536	0.402242	0.862742	1.30647	0.698954	0.795082	1.18107	0.50967	1.32589	1.28509	0.936903	0.935756	0.412168	0.593681
PUM1	1.75727	0.505927	0.943604	1.29641	0.556869	2.06023	0.579567	1.32497	1.03974	1.14088	0.851325	1.14481	0.70786	0.561565	1.47303	1.07175	0.735837	0.779834	0.837521	1.2974	0.993446	1.26663	1.37686	1.28371	0.420244	0.670997	0.76857	0.403377	0.934777	1.04271	0.944914	0.536119	0.79542	0.630701	1.18378
PCGF5	1.15346	0.00731514	0.629159	0.145816	0.190823	1.8811	0.576922	0.941119	0.094952	0.815125	0.809175	0.354172	0.163458	3.37729	0.422502	1.75032	0.453309	0.418517	0.463077	3.41008	0.000173798	3.28833	0.863655	0.312906	0.790123	3.8781	1.68242	0.0256531	0.459039	4.37507	0.0421724	0.90818	0.450732	0.448625	5.63e-07
SPI1	1.19697	0.618515	0.883205	0.75213	1.09089	0.812071	1.43148	0.722751	0.849696	0.00612843	0.312958	1.73825	0.179873	1.77879	0.586282	0.25257	0.839561	1.05851	0.221486	0.899048	2.0483	0.211426	0.520644	0.561578	2.709	0.899739	2.3896	0.630187	1.0969	0.855165	1.35805	0.964112	0.772153	1.26873	0.655751
PDGFRA	1.27415	0.789725	0.630786	0.0531581	1.27514	1.09754	0.500138	2.4751	1.46533	0.491938	0.35629	1.0083	0.88279	0.216753	1.17044	0.531988	1.44312	1.8729	0.305877	0.324931	0.392314	0.834955	0.339413	0.643798	2.34187	0.450929	0.385255	0.120254	2.48694	1.74604	0.421754	0.732215	0.195266	2.55296	0.312099
CBFB	0.977424	0.480359	0.69098	0.775724	0.482772	0.902314	0.769687	0.762242	0.848473	0.948752	1.36332	1.08921	0.937892	1.5541	1.50101	1.4151	0.743078	0.706025	1.05886	1.40753	0.767522	0.671758	0.595437	0.737259	0.724796	1.9051	1.5237	1.04604	0.66883	2.45858	0.768036	1.60119	0.454183	1.34704	0.148624
NAP1L4	0.218879	0.845733	1.63015	1.04604	0.439929	1.77188	1.27673	0.17517	0.413283	0.758191	1.59532	1.6117	2.03375	0.869263	1.26181	1.2335	2.05911	1.69578	1.39092	1.15292	1.56987	0.65602	0.000100608	0.874672	2.5589	0.192655	0.29756	0.609342	1.19919	0.265512	1.68611	1.529	0.784145	0.354328	0.782893
GTPBP3	1.17057	1.01531	1.1383	1.2639	2.19511	0.736655	1.38537	0.825277	0.999749	1.62436	1.46776	0.401688	0.692137	0.742658	0.90426	0.981966	0.975954	0.617346	0.737669	0.922903	0.000251634	0.00152695	0.766476	0.739365	0.57638	0.917805	0.317296	0.245977	1.01882	3.09329	1.333	1.27279	0.963883	0.649856	1.19165
REEP1	0.330252	1.05313	0.478619	1.17256	0.833904	0.699645	0.987497	0.776496	1.04132	0.493689	0.405258	0.86915	1.09751	0.743386	0.353175	0.83754	0.555086	0.493347	0.902822	0.597983	0.82784	1.37098	0.339857	0.765959	1.36413	0.759223	0.380961	0.3628	0.622255	0.433002	1.15514	0.209916	1.04196	0.560146	0.138539
ZBTB25	1.52733	1.03876	1.05085	1.50172	1.95711	0.232745	0.89435	0.79796	0.491583	0.259205	0.4396	1.26125	1.12232	1.54885	0.278108	1.4615	0.335654	0.693906	2.01728	0.692689	0.237599	1.44813	1.10368	0.312861	0.281107	1.29293	1.16971	0.680253	0.728937	1.57547	0.507732	0.783198	2.43963	1.44324	0.882937
SLC9A8	0.742661	0.759273	0.817441	1.20334	1.95006	1.17128	1.34865	0.995368	0.698688	1.14126	1.91982	0.637737	1.26236	1.11362	0.837971	1.41675	0.797615	1.30828	1.39363	1.19134	1.01995	0.985288	0.603666	0.679606	2.03395	0.500647	0.418054	0.574459	1.17355	1.55534	0.519958	0.363282	0.633181	0.944308	0.271089
CEP41	1.94764	1.01694	1.09584	1.42443	0.886493	1.86772	1.02391	0.272039	0.606103	0.901279	1.41809	0.0256855	1.1304	0.973376	0.498089	1.19016	0.897282	1.36953	1.37201	1.6474	0.777777	1.37231	1.9046	0.842524	1.25356	0.0291287	1.09599	0.00503148	6.75e-06	1.31114	0.919641	0.846525	0.425015	0.333412	0.332332
INTS6	0.282303	0.0447772	0.206143	0.054779	0.0421328	2.36688	0.705587	0.297639	0.479883	0.122692	0.623814	0.538946	0.113385	3.42049	0.659645	1.22681	0.0966519	0.30337	0.0712387	2.95641	0.0728149	0.857545	0.350759	0.0907028	0.600089	4.94033	4.27174	0.164696	0.0726403	3.73296	1.69898	0.804492	0.0914809	0.342632	0.408221
HSCB	0.718871	0.658445	0.970777	0.681816	1.01586	1.25698	0.704542	1.27077	1.04754	1.40644	0.725888	0.696868	1.59635	1.44851	0.572947	1.29496	0.5469	0.970419	1.19568	1.38993	1.00372	1.51926	0.983543	1.02509	1.115	0.83391	0.536607	1.29034	1.16613	1.48985	0.938324	0.719869	0.9817	0.903519	0.607096
LOC110740951	1.14773	0.834444	0.84128	0.97785	0.758808	0.501411	1.05418	1.3609	0.857196	0.827991	0.8737	1.9333	1.14332	0.945516	0.92925	0.748658	0.519548	1.50431	1.20377	0.65071	1.34097	0.983063	0.856374	0.9693	0.865507	0.711943	1.16125	1.00808	0.737745	0.83525	1.24909	0.959617	0.830504	0.832747	1.17757
TMEM119	0.803414	3.07881	0.820248	0.642587	1.17615	1.36748	0.59034	0.781257	1.27534	0.719992	1.33354	0.808969	0.625593	1.40477	0.92925	0.608284	0.865914	0.336785	0.0859833	0.933628	0.7962	1.65333	0.951526	0.372808	0.765641	1.49169	0.207367	1.37099	0.775579	1.57224	0.987655	1.37945	0.6822	0.68917	1.13228
DENND1B	1.35383	1.40959	1.01211	1.02847	1.39185	0.827928	1.1625	0.739823	1.05958	0.769326	1.5156	1.03562	1.47352	0.241464	1.06855	0.862889	0.657095	1.75003	0.821799	0.703038	1.09234	0.796008	0.985665	0.896493	1.70869	0.412746	1.24624	0.694947	0.759389	0.274712	0.816955	0.387773	1.69855	0.833098	0.720161
ZNF322	2.21615	0.939419	0.629964	0.36776	0.458486	2.2405	0.696809	1.19161	0.194878	2.19383	0.0717098	1.19275	2.03601	2.69992	0.246698	1.41309	1.19412	0.846274	0.982786	2.96039	0.228828	0.143293	0.120697	0.817102	0.251627	0.853454	1.03905	0.251236	0.128785	2.89967	2.26849	0.379991	0.123226	0.703855	0.708094
CXHXorf57	0.459691	0.835786	0.936998	2.02605	1.11007	1.03893	0.655049	1.0812	0.967654	0.346321	1.66492	1.48959	1.73115	0.0134233	0.679938	1.2607	0.831008	1.1143	0.0391837	0.430831	0.343157	0.00688968	1.84715	0.926054	0.945439	1.20542	1.42208	0.858694	0.795913	1.68835	0.60987	1.02826	0.956536	0.889761	0.0536327
ITGB5	1.18993	1.56438	2.01535	0.467102	2.48975	0.479756	0.523813	0.546011	1.48688	0.897682	0.515625	0.590355	1.2524	0.142988	0.780794	0.72675	0.748084	0.942831	0.588788	0.486444	0.462857	0.0005316	1.26582	0.943936	0.820215	1.70357	0.687385	0.874132	0.327146	0.562845	1.11987	0.486544	3.35587	1.85634	1.49292
UBE2J2	1.17618	0.179912	0.719001	0.000154568	0.784217	1.24392	0.542371	1.61525	2.22149	0.486791	1.04e-05	0.691328	1.33867	1.47034	0.713632	1.10138	1.6667	1.01725	1.10387	1.01053	0.526158	2.84094	0.618673	0.542885	0.0141388	1.30727	1.56459	0.232173	1.24997	0.905913	1.59483	1.24671	0.907841	1.13955	1.91756
LOC101004595	1.91542	0.299335	0.692003	0.435747	0.559851	0.792803	0.605221	0.179955	0.561614	0.407917	0.298528	1.42374	1.7959	1.68461	0.267308	1.56518	0.283345	0.895964	0.276579	4.03025	0.113451	1.53884	1.6563	0.233308	1.47618	1.41755	1.12651	1.11208	0.317452	1.57304	0.0876561	1.3673	0.000707843	1.61194	1.08486
LOC103884784	0.650382	2.12927	0.5258	0.78228	1.32791	1.5954	1.1596	0.68045	1.08717	0.647993	1.51748	1.33	0.647165	0.918501	0.7434	0.21056	0.881658	0.471499	1.24676	1.32971	1.17335	0.849009	0.570916	0.708334	1.09853	1.6273	1.45157	1.2097	0.737745	1.37571	1.0167	0.749701	0.771182	1.29219	0.951113
JDP2	0.73172	0.547319	1.26523	0.618182	0.467372	0.719065	1.08626	0.559517	1.67095	0.23387	1.53048	0.946357	1.34855	2.07121	0.682098	0.864683	1.33544	1.16268	1.60783	0.88084	1.22559	0.610882	1.52605	0.565162	0.845043	2.64928	0.870403	0.69443	0.687049	0.47887	0.863566	1.35654	0.825219	1.13455	0.309414
KIAA1841	1.06145	0.667772	0.840806	0.797744	0.889212	0.696864	0.930575	0.858604	1.28201	1.39779	0.658218	0.719974	1.1435	0.926811	1.25264	0.784776	0.755658	1.31646	0.474562	0.746794	1.26422	0.642988	1.04312	1.22275	0.871725	0.171766	0.210132	0.53099	0.56662	0.489226	0.87254	1.1104	0.612465	1.288	0.872154
PLEKHA5	0.947504	1.20021	0.295556	1.98561	0.759441	2.12503	0.931779	0.610952	1.30773	0.714591	1.87362	0.879112	0.682957	0.826563	1.03843	1.19254	1.02159	0.608752	1.23592	0.505567	0.628733	0.947757	1.09006	1.00231	0.59047	0.983363	0.583862	1.44975	1.10856	1.03808	0.876856	1.68663	1.43472	0.961355	0.489638
SYNRG	0.718036	1.62752	1.01827	0.518786	1.19036	0.825143	0.85607	0.738477	0.698569	0.504913	0.995851	1.14074	0.548359	0.26171	0.498865	0.356468	1.25181	0.525459	4.78135	0.208822	0.744717	0.653336	0.35769	0.71528	1.65694	0.388819	1.53122	1.01534	0.810844	2.39135	0.174825	1.61667	0.746731	0.85136	0.920087
AAGAB	0.449428	0.0201249	0.363887	0.704866	1.1582	1.21464	1.56695	1.2654	1.11271	0.0385512	0.410654	0.611841	1.03583	1.41373	0.995435	0.798403	0.622409	0.994937	0.581546	1.03176	1.00814	0.724834	0.0603598	0.200262	1.956	2.31704	0.039076	0.426111	0.453564	0.0101409	0.75379	1.6535	2.17381	0.762737	1.03735
LOC103875731	2.63979	0.14387	0.252384	0.0558772	4.43903	0.683742	0.0843343	0.478835	1.90256	0.647993	0.275905	0.20567	0.194149	0.0270147	0.30975	0.678471	0.188927	0.830737	1.20377	4.1306	0.251432	2.99387	0	2.08772	0.0998662	0.135608	0.207367	0.483878	1.58899	0.147397	0.406681	0.329868	1.09745	0.201008	0.543493
LOC110742797	1.75986	1.40992	0.967472	0.921973	0.758808	0.455828	0.548173	1.13408	0.627216	0.575994	0.8737	0.808969	0.755026	0.891486	0.8673	0.748658	0.991865	0.67357	1.37573	1.27313	0.502863	0.759639	0.999103	0.950659	0.599197	1.05096	1.11978	1.37099	0.926911	0.884383	0.813363	0.659736	1.06779	1.55063	1.13228
DDR2	0.0619048	2.54641	0.831594	0.261302	0.377051	2.32658	1.99407	0.392069	0.180782	0.423564	0.129044	2.37708	1.96441	2.80685	1.16174	0.036029	0.428793	0.0635751	1.78354	0.497753	0.0621168	2.74324	0.966459	1.00189	2.20497	1.32152	0.132105	0.590192	1.77532	0.203591	0.305863	1.12664	0.145855	0.24668	1.55413
CDH23	0.826373	0.722351	1.39947	3.92941	0.59015	0.222496	0.417207	0.579482	0.668663	0.316827	2.76947	0.558683	0.45693	1.80389	0.814638	1.25473	0.815791	0.294054	0.227818	0.620955	0.294299	1.08825	3.83311	0.226495	0.459463	0.321776	0.767129	0.48764	0.926358	0.987222	0.861656	2.2534	0.590231	0.922872	0.960906
FGF12	0.00621641	0.135243	1.36e-15	0.0893864	3.02e-10	0.416678	0.00384831	7.15e-05	5.7e-06	2e-06	2.71e-06	0.0301483	9.76e-05	1.14e-16	0.0175545	1.86e-10	0.170843	0.380445	0.47039	0.0202676	1.57e-07	3.75e-16	0.0869802	0.159869	0.118171	0.00494349	1.26e-05	0.0577734	3.92e-10	6.15e-17	0.0283202	0.0214828	0.169998	0.262749	0.0033021
IST1	1.3127	0.0172373	0.477769	0.687395	0.00431597	0.941468	1.0247	2.60264	0.327704	3.05953	0.0696002	0.746776	2.25297	0.722394	1.00114	0.917623	1.06321	1.4387	0.922423	1.52269	0.0677331	0.903412	0.443291	0.398461	0.795127	2.23832	0.0231181	1.79011	0.953952	1.05107	1.51681	0.414387	0.435752	1.13965	1.0598
ZNF862	0.94964	0.479697	0.749553	1.07161	1.75876	2.21602	1.21853	0.850901	1.38632	0.554104	1.24968	0.563137	0.161668	0.919957	0.492925	2.42003	0.0264799	0.299764	1.47075	1.22655	1.7695	1.00995	2.38084	0.771702	0.206003	0.933526	0.488299	2.54258	0.362148	1.1729	0.00973282	0.0027389	0.737374	0.0582768	1.32483
RCC1	0.294818	0.0660412	0.488647	1.13694	1.41678	0.218064	0.992291	1.72933	0.517181	0.908177	0.790888	1.62747	0.687204	0.548443	0.603759	1.06703	1.66213	1.01819	1.4122	0.671736	0.783605	0.764134	1.50862	1.09131	1.35818	0.43195	0.717445	0.336425	1.16336	1.14698	1.58507	1.40363	0.663889	2.3839	1.27234
SLC20A2	0.284688	1.78605	5.44359	2.59805	0.34056	1.14272	0.88294	1.02914	0.161179	0.172295	0.871635	1.13556	0.137099	0.444149	0.492918	1.55926	1.55936	0.170422	0.129649	0.19931	0.191186	0.142776	4.08563	0.55346	0.752723	0.56489	0.519739	0.168864	0.440156	1.04006	3.42909	2.02383	0.546335	0.0987013	0.257852
FYN	1.43188	0.699927	0.508359	0.897119	0.82341	0.757249	1.55992	1.12578	1.45158	0.581697	0.938058	2.19567	0.548615	0.817061	0.486322	1.37545	0.94809	0.456887	0.46157	1.26	1.25127	1.4443	2.25546	0.330599	0.0554167	0.448436	1.06226	1.23625	0.843866	0.5713	0.442505	1.29421	0.284119	0.701371	1.49e-07
TARBP2	1.62242	0.601187	0.603517	0.695211	0.721942	1.29012	1.57968	0.787897	0.768323	0.783436	1.3339	0.887027	0.991147	1.45062	0.776337	1.21589	0.836532	0.549982	1.33717	0.518792	1.05164	0.993721	1.06164	1.03106	0.513045	1.20041	1.2031	0.938848	0.591168	0.434599	2.30622	1.38842	0.94753	1.1598	0.303152
LOC108580564	0.803414	1.26605	0.84128	0.97785	1.21409	0.729324	1.22285	0.730854	0.731752	1.04399	0.735747	0.932371	0.711881	1.29671	0.80535	0.748658	0.913146	0.965451	0.644875	1.07509	0.71239	1.11712	0.856374	0.838817	1.16511	1.15267	1.2442	1.81454	1.19174	1.27744	0.842412	1.01959	1.12711	0.717886	1.35873
PTBP2	1.0765	1.69675	1.29001	0.81671	1.47265	0.995064	0.80466	0.674499	1.3777	1.78955	0.627381	1.43761	1.03489	0.944193	0.828631	0.809091	1.29166	1.10412	1.94086	0.34025	0.85968	0.87491	0.900266	1.21372	0.773934	0.468758	0.65562	0.37299	0.930575	0.656596	0.752927	1.02127	0.74527	1.33652	0.656938
RENBP	0.941823	0.57305	0.687834	0.980236	0.215833	2.04097	1.06282	0.070591	0.203962	0.582088	1.57021	0.89126	0.557263	2.02267	1.44836	1.32891	0.167617	0.73425	0.788564	1.75775	1.01709	1.64526	1.37102	0.736614	2.03894	1.26155	0.000598815	0.0802222	1.04943	1.36784	1.21572	1.27688	0.927805	0.355993	0.00369494
ARMC8	0.0401664	1.98931	2.37824	0.356994	0.174862	1.02951	0.428811	1.35423	0.734787	0.0144454	0.440456	1.72849	0.939035	0.99274	0.505098	0.345134	2.51157	0.504048	0.348901	2.13028	0.692065	0.650473	0.297189	0.17664	3.4274	0.29484	0.234874	1.21023	0.847173	2.83216	1.07768	1.9078	0.0515083	0.520227	0.351167
ATAD2	1.73519	1.10378	0.342369	0.615147	0.51035	0.203333	0.180108	1.09784	0.678286	2.28537	2.51311	1.2156	1.47315	1.36576	0.318375	0.791972	0.70978	0.971721	2.68606	1.86922	0.103083	2.19547	0.283996	0.615946	0.929653	1.36448	0.763472	0.599124	1.15014	3.00433	0.179022	0.918746	0.239071	0.260703	0.514914
MLH3	2.64197	2.02784	0.18449	2.16504	0.44355	0.848319	0.703613	0.231987	0.771338	2.29484	0.415901	0.0350298	0.575595	0.992787	0.645151	0.623406	0.471713	0.255106	1.14222	1.46871	1.78589	0.534744	2.07946	1.66556	1.17855	0.776056	0.117849	0.00502536	1.27482	0.935855	0.401836	1.31874	1.67732	0.433908	1.44875
BRAT1	1.62555	1.60545	2.15588	1.78022	0.684809	0.25771	0.779805	2.4162	0.301767	0.429737	1.1906	0.469501	0.514363	1.65712	0.222131	0.47091	0.779269	0.547413	1.12709	0.0209151	0.693719	2.75906	0.646476	0.761223	1.67719	1.47266	2.29459	0.45159	0.595418	1.45089	0.946227	1.38963	0.0327	0.845184	0.144003
SHBG	1.69031	0.448755	0.555074	1.37287	1.04078	3.30965	0.128991	3.69036	0.0174297	0.181051	0.780395	2.99759	2.15209	0.75065	0.912709	1.73985	2.40843	1.29591	1.48474	0.479052	0.187155	0.989004	0.0344372	0.0509264	2.32789	1.18298	0.00781077	1.27121	0.719934	1.41191	0.117884	0.0743314	0.000906099	0.0399351	0.00927877
SLC25A39	1.41086	0.676435	1.35053	0.946298	0.45672	1.76834	0.637087	2.86901	0.464088	0.307459	0.667063	0.570699	0.844211	0.517134	1.24462	1.15556	2.46315	0.637116	0.132752	0.837483	1.07178	1.97409	0.668948	1.13002	0.106283	1.40174	0.0379735	0.113056	0.624157	2.2056	0.428374	1.07288	0.917761	0.99714	1.2896
MARVELD3	0.657849	0.57855	0.911987	1.17406	1.2196	0.831761	1.28814	1.52379	1.23037	1.09478	1.59368	0.618744	1.32727	0.511419	1.11361	0.763603	1.20654	0.580237	1.19498	1.0384	0.727946	1.18713	0.891071	1.72916	0.613276	1.09421	0.842482	0.674865	0.931239	0.761464	0.433024	0.565578	1.52015	1.14073	0.880621
CABIN1	0.578338	2.02282	1.17656	0.556256	1.12774	1.17496	1.45892	0.18736	0.948811	0.476766	0.00099264	1.23333	0.795151	0.638856	0.473761	0.583107	0.184387	0.300419	1.7367	2.77741	0.787305	2.74486	1.46126	0.559226	0.497245	0.101003	0.416575	0.193576	1.19668	0.709022	3.58179	0.771372	0.655791	0.94022	0.0219272
ZNF131	0.860962	0.206593	0.735554	1.82478	0.894478	0.701797	1.40794	1.15573	0.470962	2.6851	0.0141982	1.35288	1.56763	1.16022	1.58914	1.34675	1.85959	1.87854	2.00054	1.83298	0.00434615	0.351609	0.0248536	0.229579	0.615791	1.38273	0.0399432	0.00468294	0.83121	2.49e-05	0.535187	0.594596	0.00269678	1.48061	1.45827
NIN	0.393129	0.361336	0.700602	0.545757	0.781647	0.709136	1.43028	0.951555	1.59919	0.794044	0.725928	2.02874	0.529706	4.26719	0.583119	1.19654	0.73081	0.420736	2.19028	2.18084	0.507804	1.09697	0.522959	1.23454	0.289553	2.04755	0.281683	0.544239	0.58739	0.995439	0.669852	0.542825	0.532592	0.534445	2.14291
RNF144A	0.927066	1.67449	1.0092	1.17876	1.10729	0.553333	0.765665	0.808829	1.42655	0.765303	0.950035	1.09544	1.0273	0.553881	0.976013	1.11057	1.30788	0.340966	0.747756	0.249104	1.14033	0.272589	1.6019	1.56105	0.810523	0.311519	0.38144	0.721088	1.29686	0.838615	0.622874	1.06345	0.749772	0.484023	2.42106
ERCC6	3.34328	1.69243	1.23877	0.283474	1.26551	4.48783	0.344135	0.890271	0.9314	0.0825206	0.174352	0.540186	0.900346	0.407383	1.96412	0.291287	2.07337	0.806348	0.209179	0.140519	0.303135	0.0102002	0.189212	1.07606	1.05501	0.403952	0.747129	0.297191	2.46035	1.21205	0.0603666	0.185991	0.684608	1.20401	2.3897
SRCIN1	0.815236	0.579957	1.04407	0.772992	0.490032	1.28752	1.078	1.8219	0.604353	1.5242	0.823157	1.05617	0.849327	0.844368	0.608155	1.01032	0.58568	0.842763	1.21361	1.10798	0.808811	0.59566	0.866763	0.502155	0.854453	1.21584	0.960877	1.11495	0.38637	1.19096	0.905997	0.966591	1.37349	0.821219	0.320056
UBN2	0.0798919	0.614262	0.687663	0.135249	0.363674	0.334212	0.475151	1.27121	1.15673	2.56611	0.0671412	0.728104	1.09485	1.60143	0.597353	1.29885	1.40559	0.230231	0.118589	2.3013	0.0881586	1.18865	3.19079	0.749018	0.487283	3.61676	0.999044	1.2434	0.617662	0.849407	0.776715	0.422242	0.60106	1.1811	1.01952
LOC103887475	0.956445	1.49624	1.03057	0.894967	0.91057	0.729324	1.07526	0.882065	1.04619	0.93599	1.05764	0.987772	1.10194	0.918501	0.7434	0.655075	0.977222	0.76338	1.07479	1.15996	1.25895	0.983063	1.18941	0.895599	1.16511	1.08813	0.995361	0.927433	0.832328	0.736986	1.13541	0.929629	1.27756	0.717886	1.44932
HNRNPF	3.9132	0.143214	0.663508	0.456055	0.369146	0.488521	1.61564	0.47368	1.75437	0.546831	1.16224	0.976927	0.665915	0.189539	0.799905	0.121636	0.776595	0.64314	0.67292	0.0519611	1.5009	0.153617	2.91508	1.38017	0.848939	1.75994	4.63131	0.201867	1.53379	0.381348	1.00712	1.80631	0.412286	0.586689	0.49663
LOC103883622	0.726898	1.2085	0.609928	0.97785	0.796749	1.50423	1.34935	1.20969	0.606309	1.25999	0.689763	0.795258	0.949175	0.810442	0.76405	0.935822	1.05484	0.785832	0.902825	1.358	1.21525	0.312793	0.570916	0.820177	0.699063	1.08487	0.705047	1.00808	1.22958	0.638721	1.16195	1.13954	0.35593	1.20605	1.17757
CNP	1.22093	0.221615	0.399505	0.71631	1.56811	0.999752	0.909874	3.49139	0.386085	1.03826	0.0721196	0.679895	1.13147	0.723594	0.445818	1.50649	0.229633	1.68307	1.40172	0.00958991	0.674382	0.611631	3.95027	0.749394	1.00574	0.386516	0.0172867	0.473778	0.695535	1.11025	0.384412	0.886815	0.430475	1.16675	0.0595118
RAB11FIP5	0.530433	0.525489	1.44131	0.0821986	1.65668	0.000181092	1.33364	0.823882	0.880149	0.402109	1.45055	0.762867	1.70921	0.617278	0.798783	0.411989	0.861995	1.04012	0.198009	0.432258	0.772386	0.139069	0.665315	0.69771	1.07769	0.950585	2.18093	0.910165	0.596707	1.25294	0.220934	0.186284	0.48019	2.04195	2.06e-05
DDHD1	0.789922	0.250927	1.35446	0.941586	0.81481	1.43467	0.436213	0.221896	1.14668	0.0509533	0.1612	1.32058	0.449618	0.444965	0.413143	2.7434	2.58928	0.763021	0.965189	0.776322	0.179695	2.74565	0.337735	0.618534	2.41785	2.14546	0.785101	1.46315	1.09078	3.35231	0.469846	1.56482	0.612937	0.19674	0.239054
FN1	1.15097	1.17355	1.06104	0.912081	0.843752	0.571244	1.05305	0.807496	1.01482	0.742485	0.710509	1.8303	1.18932	0.915151	0.765035	0.527823	1.69592	1.12867	1.12875	0.593768	1.48942	1.14246	0.761761	0.8014	1.27408	0.622857	0.856361	0.974949	0.956526	0.754731	1.03637	1.09471	0.7483	1.02909	1.2445
PPP2R2A	0.340365	0.923982	1.53677	0.747913	0.727164	0.615824	2.3142	0.979693	1.44513	0.780003	7.4e-05	1.24432	0.508297	1.32505	0.890187	0.804694	1.1404	0.728408	0.993941	0.419602	0.737429	1.53815	1.69668	1.48842	0.831057	0.40277	0.143466	1.0606	0.601803	1.28307	1.00016	0.993994	0.792171	1.14739	0.95127
PTPN4	0.238678	1.32639	0.701356	0.400287	2.03585	0.830376	0.249243	0.365184	1.01881	0.431818	0.958466	0.513494	2.21829	0.0751637	2.04483	1.11179	0.636464	0.505235	0.458785	0.919966	1.77814	0.242012	0.924176	1.03439	0.275543	3.98402	0.215181	1.25255	1.73813	0.0780842	0.530384	0.146957	1.05869	1.84272	1.12084
TCAIM	1.41023	2.00051	1.57653	1.90744	1.64757	0.633219	1.71876	0.00631136	1.17448	1.09629	0.615078	1.13524	2.20397	1.01755	1.48658	0.955742	0.800872	1.48335	0.718155	0.66149	1.03276	2.52453	0.860759	0.636983	0.85626	0.249333	0.277431	0.853288	0.340659	0.479451	0.422596	0.361614	0.0641743	0.695951	1.0846
SCAF4	0.931315	0.838098	0.934579	0.730666	1.37118	0.577535	0.955859	2.4129	0.130164	0.723051	3.46972	1.03269	1.46403	0.684322	0.0715761	0.115981	0.347132	1.66079	0.134298	0.428434	0.838198	0.863259	1.11003	0.565946	0.0927251	2.23113	0.689393	0.50786	0.852017	2.2105	1.94745	1.32167	0.471738	3.12222	1.04442
RNF157	1.08917	0.102572	0.076862	0.0981483	0.697451	0.690585	1.41555	0.373251	0.652298	0.0500415	0.080103	0.321283	0.20776	1.37484	0.285461	0.804368	0.874041	0.236056	0.275644	4.27e-05	0.171702	0.534995	0.474083	0.0703433	0.343079	0.170772	0.0525242	0.0716852	0.0343164	0.00921061	0.00792461	0.126718	1.02495	0.969743	5.15e-05
HOXB4	1.14659	1.40049	0.491846	1.12045	1.11006	0.929509	1.5008	0.64146	1.27929	0.498046	0.754985	0.9836	0.690687	1.16836	0.836791	0.985457	0.438666	0.699826	0.603234	1.26957	1.25017	0.882697	1.52729	0.638222	1.31357	1.31434	0.737896	1.3122	1.02359	1.18125	0.523998	1.1234	0.904344	1.04531	1.22865
REEP3	0.259949	0.424746	0.421904	0.334862	1.29954	0.0190647	1.13163	1.50437	1.68947	0.296369	1.26454	1.41319	0.551474	2.65034	1.76576	0.620328	1.60618	1.11193	1.12521	0.582242	1.30731	0.228529	1.0812	0.639467	0.557311	0.880956	2.4034	1.04587	1.43692	0.874225	0.502174	0.362067	0.626224	1.23732	0.602463
EIF4G3	2.01743	1.61154	0.545002	0.196692	0.269236	1.66606	1.46329	0.131092	0.151796	0.580508	0.596376	0.41186	1.09361	1.87148	0.424264	1.31106	1.25532	1.27074	0.39246	0.723841	1.16166	1.55913	0.205868	0.0439714	0.419038	2.88519	1.53892	0.137909	1.67992	2.26081	0.902168	0.843897	0.168775	1.87601	1.2725
MICAL3	1.27044	1.0455	0.825934	0.776166	2.17589	0.269167	0.942374	1.74435	0.7874	1.1748	0.629236	0.91538	0.493017	1.25297	1.45945	0.665995	0.421108	0.670498	1.3256	0.515058	1.39528	0.608602	0.262126	1.21312	0.353527	0.427572	2.16668	0.929046	0.741813	0.853742	1.08	1.41825	1.09251	2.14806	0.87021
LOC103885359	0.68864	0.575478	1.53534	0.474956	0.87263	1.68656	0.990928	0.730854	1.23353	0.611994	0.781732	1.06948	1.68263	1.18952	0.454628	0.748658	0.92889	0.426594	1.07479	0.905336	1.42478	1.56396	0.570916	1.32347	0.53262	0.610817	0.995361	1.45163	1.04041	1.13004	0.726217	1.07957	0.800843	1.95265	0.996404
SOX6	0.790667	0.997937	1.7981	0.784727	0.505966	1.78891	0.9278	0.942397	0.702532	0.777172	1.26461	1.03736	0.983363	1.32867	0.745372	0.903069	1.1215	0.850548	0.754478	1.39831	0.893841	1.14869	0.494986	0.63527	0.406859	1.02514	1.30571	1.04195	1.1129	1.1642	1.15704	1.16314	0.772464	1.93301	0.461555
IFNAR2	1.34267	1.31362	0.219562	0.240843	0.418975	0.0702563	0.712567	0.230587	0.878405	0.508374	0.388579	1.79322	1.25552	0.482091	2.20165	1.13268	0.273999	1.41213	1.35913	2.18493	1.41808	0.763304	0.833912	1.41779	0.542779	2.28047	0.204475	0.52488	0.709108	0.861938	0.589539	0.304186	1.65122	0.7597	0.800131
MYO9A	1.36049	0.502265	1.40443	0.503118	1.95104	0.564027	3.2465	0.783554	1.07443	0.0108476	1.05762	1.33666	2.48674	2.48618	0.363858	0.381107	1.68187	2.53338	0.0304343	0.394537	1.07773	0.0232636	0.765764	1.42242	0.593616	0.198348	2.43283	0.698218	1.49719	0.0194045	0.35851	0.448024	0.0766775	0.943579	0.049525
DST	1.13956	0.796418	0.657394	0.212474	0.661464	1.09331	0.479859	0.368075	1.11872	0.37569	0.271378	1.03203	1.85699	1.14271	0.808894	3.06055	1.58991	1.49026	1.82732	1.37917	1.01726	1.23772	0.515589	1.15844	1.46435	1.07275	0.578476	2.21269	0.48901	0.183615	1.19733	0.419917	0.3983	1.22281	0.586046
LINGO1	0.573867	0.172643	0.357544	0.502894	0.493225	1.0484	0.421671	0.327624	0.648124	0.287997	0.8737	0.260516	0.345155	0.648354	0.3304	0.257351	0.409341	0.426594	0.300942	0.622419	0.209526	0.357477	0.570916	0.186404	0.699063	0.305119	0.414734	0.362909	0.510747	0.589588	1.36529	0.509796	0.296609	0.201008	0.181164
DGUOK	0.767839	0.473963	1.17909	1.91796	0.232339	0.896578	0.962587	1.633	0.824026	0.929948	0.804437	0.471957	0.617299	1.6304	0.853664	1.1652	0.850649	0.877947	0.906579	1.66414	0.92313	0.742267	1.676	0.58847	1.03847	1.76569	1.15378	1.20907	1.27642	0.742763	1.17659	0.630255	1.31101	1.51753	0.413877
MAFG	1.55545	0.161612	1.10489	0.172981	1.37779	1.5533	0.788197	0.783177	0.849255	0.0571225	0.913755	0.51389	0.529029	0.934247	1.0148	0.292543	0.730103	1.0983	0.462142	0.519243	0.530867	0.227002	0.80715	1.45706	2.3007	3.53398	1.39575	0.0522809	1.96307	0.566453	0.887155	1.17038	1.00572	0.567392	1.23676
BEND5	1.17428	0.263287	1.16649	1.20058	1.16931	0.724533	0.918633	1.47894	0.623276	0.235502	1.63026	0.545891	0.924451	1.65065	0.616702	1.22071	0.894728	0.286189	1.275	1.55683	0.835858	0.64444	0.733112	0.920264	0.919416	0.450087	0.450782	0.419676	0.704672	2.2949	1.18163	0.409568	0.863671	0.82942	0.913784
B3GALNT2	0.013212	0.296217	1.43657	0.303517	1.37498	0.0129146	2.03862	0.632341	0.376948	1.00666	0.573504	0.67208	0.175594	1.00459	0.0603939	0.899828	2.50817	0.284625	0.61562	1.05545	2.28329	0.0339685	1.55316	0.58021	2.16157	3.28141	1.31279	1.04887	0.0524796	2.18676	0.28398	1.13576	0.023806	0.30503	1.00974
NRBF2	0.420402	0.257557	0.254159	0.206663	1.94822	0.224785	0.201593	1.98937	1.6969	1.0968	1.9	0.361777	1.38305	1.07699	1.35509	2.54535	0.63584	0.705664	0.166129	1.23562	0.459617	1.56881	2.3111	0.216338	0.267127	2.23993	1.51972	2.168	0.49155	0.100291	0.218833	0.303103	0.372021	0.341884	0.32845
CEP70	0.071187	0.0245986	0.0882783	1.61513	1.77772	1.89702	1.56282	0.81676	0.109035	1.02836	1.27473	0.90746	0.461257	1.88869	0.0151688	1.01012	0.982881	0.727783	1.22838	0.707411	0.230366	0.869163	0.214603	1.35253	2.21729	0.962319	0.996879	0.186477	0.265877	2.69132	1.22506	0.00539875	0.564453	0.42523	1.3994
MINDY4	1.07122	0.719348	1.00954	1.11754	0.569106	1.00282	0.969844	1.03328	0.794474	0.647993	0.597795	0.904949	1.44533	1.21566	1.17705	0.701866	0.834426	1.14507	0.558892	1.04679	0.921916	0.849009	0.999103	0.671054	0.665774	0.949258	0.912414	1.00808	1.05933	0.442191	1.0167	0.989605	0.711861	0.832747	0.81524
ARHGAP12	1.94256	1.13728	1.33097	1.25675	1.66203	0.726231	1.1373	0.984185	1.81382	1.03673	0.269517	1.50148	0.799142	0.472475	0.840257	0.943795	1.55608	0.910793	0.855996	0.62465	1.11384	1.21661	1.29464	1.22063	0.342474	0.416252	0.924296	0.360023	1.36379	0.243988	0.598848	0.544456	1.35469	0.960693	1.7315
PLEKHB1	0.552439	0.459151	0.378511	0.642151	0.00675177	0.774816	0.646945	0.318423	0.710761	0.0649789	0.498006	0.296986	0.323567	0.810442	0.12591	0.396418	0.0272218	0.0810524	0.116399	0.328998	0.151277	0.443604	0.00426313	0.204933	0.332779	0.644139	0.374295	0.2203	0.468465	0.399075	0.783215	0.378896	0.148304	0.7465	0.317038
LOC108582841	1.30076	0.949539	1.30398	1.81601	1.70732	1.82331	0.843343	1.18252	1.27534	0.755992	0.597795	0.863809	0.755026	1.02656	0.59885	0.612159	0.433336	0.733873	1.07479	0.905336	1.00573	0.357455	1.04668	1.67763	0.635945	0.740522	0.870935	0.846787	1.03684	0.884383	0.813363	0.569772	1.18643	0.890178	1.176
FGD6	0.40754	0.868541	1.25306	1.02022	0.495556	0.530802	0.18236	0.736961	0.634437	0.377925	2.69568	1.67191	1.64821	1.27335	1.13341	1.56441	0.874832	1.15291	2.48772	0.214839	1.36134	2.21836	1.22563	1.21308	0.677168	0.881157	0.403268	0.324295	1.16507	0.313656	0.237461	0.121364	1.35197	0.109209	0.811259
DENND3	0.597703	0.95992	0.383515	0.231756	0.348425	0.000524047	1.48799	0.833633	0.714358	0.529663	1.26704	0.476072	0.198473	0.0014199	0.995065	0.66733	0.535632	0.613069	0.00367351	0.475945	4.32646	1.18501	0.787301	0.558685	1.21301	0.554969	5.51835	0.0106026	0.135345	3.77957	0.745356	1.01667	0.196397	0.243791	1.36189
SAMD4A	0.688385	0.736496	0.533967	0.861249	1.14858	0.74157	1.56313	0.0978509	2.51065	0.745707	1.15467	1.49739	1.33666	0.299099	1.336	1.08003	0.148129	0.144434	0.219887	1.2392	1.6047	0.654686	1.80258	0.161001	0.0165214	0.115681	2.50913	0.0112479	1.16532	0.719572	0.811265	0.672979	1.8018	1.37099	0.0593004
TTC3	3.11828	0.720742	2.15568	0.524926	0.370258	0.844684	0.21026	1.72412	0.351915	0.212962	0.238639	1.54739	0.474481	1.42557	0.508163	0.237628	1.96786	1.7988	0.120856	0.11713	0.883695	0.335554	1.52303	1.04043	0.200088	1.78064	0.100837	2.06535	0.29225	3.79056	0.337552	1.532	0.169887	0.790551	0.957581
SYVN1	1.01916	1.37013	0.908026	0.7204	0.386768	0.263165	0.627227	0.486042	0.887297	0.0427093	0.562859	0.816669	1.45254	1.54104	1.26363	1.19227	1.986	0.764458	2.56762	0.290284	2.55797	1.30391	0.440142	0.875893	0.739031	1.06601	0.923448	0.788966	1.36088	0.207628	1.96796	2.13474	0.0759739	0.719599	0.484313
ZNF395	0.740297	0.961708	1.44112	1.28272	1.76754	1.59408	0.340114	1.62489	0.799091	0.32665	0.785977	1.13812	1.05359	0.921446	0.790814	1.24098	0.315953	0.546146	0.00964605	1.24316	0.41455	0.1805	0.785786	1.31454	0.709941	1.01821	1.11411	0.275019	0.959595	1.2331	0.71507	0.762741	2.06421	0.75431	2.41205
ZNF248	2.44522	0.538382	1.38985	0.80842	1.66012	0.487674	0.805453	1.39169	0.610291	0.427523	0.156173	1.24635	0.411831	0.657834	0.316949	0.405332	0.955735	0.601763	1.06822	1.68756	0.406985	0.160783	0.518194	1.53684	0.238997	2.01182	0.157653	1.45962	0.424887	0.875174	0.483988	0.49626	0.946317	1.15238	1.13098
DENND3	0.650562	0.521066	0.314761	2.61743	0.63276	0.727818	1.28602	0.599971	1.09509	0.256344	0.411384	0.700102	0.141461	1.03519	1.20372	1.53428	2.0047	1.6307	0.887019	0.436002	0.371795	0.705623	1.1865	2.04669	1.71645	0.18535	0.90359	0.525703	0.521626	1.35027	2.33196	0.127272	0.130557	1.70551	2.81195
SACS	0.339083	1.70702	0.418801	0.373981	0.398348	0.231497	0.17267	0.357702	0.518226	0.606129	0.391375	0.520338	0.774319	0.365472	0.646335	0.870891	0.67904	0.277359	0.440704	0.352563	0.246051	0.186432	0.0501389	0.378763	0.512888	0.151055	0.425197	0.572497	0.195129	0.31531	0.351162	0.263624	0.300366	0.294761	0.306052
KMT5A	1.77002	0.975511	0.935574	1.37528	0.636038	1.67339	0.41393	0.844998	1.03849	0.428231	0.590145	1.22696	0.970236	0.779555	0.786971	0.975647	1.3434	1.0468	0.367726	1.40244	2.31429	0.0954592	1.86499	0.898018	0.399514	0.672142	2.44272	0.365506	0.226608	1.32635	0.500449	1.33972	0.270033	1.49155	0.505603
MTRF1	1.44382	0.875311	1.03686	1.32354	1.04744	0.753734	0.467748	0.758618	1.27758	0.838069	0.652371	0.978333	1.38196	0.301921	1.4979	0.509704	1.01034	1.20917	0.990059	0.461723	0.62347	0.540099	1.16464	1.54833	1.73872	1.06924	1.17036	1.14765	1.31646	0.255716	0.777591	1.00986	1.09379	1.00921	1.16764
ZDBF2	0.371088	0.329536	1.26301	1.58111	1.00078	1.53091	0.682577	1.19118	0.997352	0.871126	0.81426	1.19362	1.02299	0.318364	0.883556	0.659405	0.996084	1.72715	1.34011	1.24488	0.0126601	0.80165	0.748151	1.29951	0.00743671	0.951089	1.01934	1.31483	1.2582	1.25011	0.00607037	1.48026	1.58878	0.707465	1.35635
TMEM14C	0.71028	0.671949	0.41294	1.68224	0.578611	0.966556	0.743287	1.45295	0.658125	1.92688	2.43121	1.41442	1.80659	0.169123	0.505117	0.916201	0.577654	1.29583	0.37495	1.0906	2.43145	0.00258476	1.34148	0.464281	0.00187152	0.985683	2.02471	2.35598	1.18568	1.27125	0.195148	1.78815	0.577415	0.970728	0.020575
ZDHHC20	2.08866	1.66821	0.213221	0.511867	1.29363	0.0196005	0.242689	1.47688	1.48578	0.837549	0.617889	1.70275	0.174388	0.814695	1.70373	0.621456	1.15024	1.05278	1.3501	0.932807	0.476749	0.428015	0.802824	1.0124	0.204851	2.19166	0.298558	2.30666	1.62784	0.481873	0.615251	0.939151	0.511394	0.540763	1.20855
LOC100997172	1.79373	0.302816	0.705289	0.541047	0.109567	0.471635	1.39191	0.408941	4.28758	1.96463	0.468874	0.469828	0.361494	0.493394	2.61261	2.20497	2.26276	1.02896	0.174868	0.939331	0.0519212	1.53205	0.519333	1.20006	0.117873	0.0164128	0.526988	1.16222	2.0704	0.966572	0.673771	1.79153	0.0316755	2.59676	0.196091
RPRD1A	1.92889	0.66937	1.32725	0.665288	0.61487	0.929282	0.62919	1.23683	0.880604	1.10178	1.83107	0.380427	1.37534	1.9274	0.237354	0.2191	0.197818	1.19839	1.58778	1.13173	0.647723	0.35648	0.506887	0.813254	0.416706	0.652809	0.0328744	1.35947	1.06967	1.40021	2.21881	1.17792	1.074	1.1293	1.29554
CABP4	1.28117	1.04436	0.898071	0.540993	0.883674	0.619297	0.712905	0.914827	0.787953	1.79998	1.33878	1.02437	1.17034	1.42946	1.716	1.14623	0.519387	0.779487	1.44187	1.72781	0.65081	0.618969	1.7545	0.973847	0.839937	0.83665	1.04646	0.769464	0.805958	0.762475	1.12761	0.640108	0.29036	0.613079	0.727203
SECISBP2	0.111477	0.940187	0.304615	1.30157	0.576684	1.46436	0.936815	1.48892	0.468995	0.254511	1.12222	0.531427	0.69302	1.31493	0.742147	0.646468	0.685303	1.00177	0.717131	1.07979	1.44217	1.22559	1.95288	0.590889	1.22138	2.28137	1.16517	0.61332	0.430391	1.59382	0.819868	0.924157	0.892743	1.47865	0.943449
ADGRL1	0.931016	0.167015	0.862652	0.205573	1.15732	1.10739	0.673667	0.469876	0.279581	0.0666495	2.08958	0.490767	2.47837	0.417402	0.470819	0.883351	0.890854	0.0103449	1.76476	0.463985	0.367526	1.16419	0.0932645	0.350345	1.32467	1.77609	0.600504	1.82314	1.10572	1.00227	0.420255	1.1743	0.0857368	0.151605	0.864798
ATP8B4	1.70907	0.969375	0.936937	1.07481	0.828735	0.730782	0.425646	1.68084	1.70128	2.43997	0.608517	1.21727	1.35822	0.396481	0.218921	1.10776	0.836088	0.848031	0.429149	1.8695	1.16365	0.889123	3.3e-06	0.604775	1.2176	0.303238	0.142447	1.64912	2.09721	0.181672	0.921001	0.151702	1.15578	0.71364	0.793795
GATAD2A	0.498508	0.120241	1.6282	0.0238575	0.386528	1.02013	1.00039	2.0589	2.0133	0.0893267	2.13	0.574796	1.24214	2.58498	0.467624	0.190518	0.96064	0.644929	2.01771	1.26437	1.56859	2.63274	0.0250767	0.698777	0.0582386	1.08208	0.770331	0.0635367	0.284298	0.00678961	0.494109	0.0324905	0.503856	1.28613	2.9629
RNF111	0.546826	0.042917	0.486909	1.42375	0.656301	1.34609	1.17078	0.552985	0.61287	0.0364456	1.0283	0.627607	2.22969	0.181558	2.14414	0.919455	1.48784	0.951837	0.43249	1.55083	1.87592	1.63146	3.30158	0.225077	0.949207	1.45565	0.747082	0.292095	0.320141	1.97936	0.613352	0.319421	0.429254	1.12018	0.778026
TSEN2	2.24119	0.120374	1.16037	0.80518	1.26129	0.766328	1.56999	1.06031	1.21187	0.447519	0.929909	1.34821	1.0466	0.785979	0.639324	1.0235	1.07396	0.41248	0.797099	1.05587	0.309327	0.366806	1.82584	0.351525	1.39525	0.0018129	0.729722	0.546097	0.720824	1.69505	0.715305	1.69205	0.854771	1.48943	1.58028
MBTPS1	3.33816	0.665322	0.438257	0.749781	0.375263	1.32084	0.61068	1.38416	0.818372	0.276833	1.14376	1.32128	0.427173	0.0630943	1.16808	0.133437	1.53155	1.83266	1.31929	0.480488	0.327238	2.0585	0.685635	0.899956	0.713705	2.10545	1.34656	1.58123	0.371512	0.698643	2.06757	0.536659	0.0217493	0.0727507	1.5769
AATK	1.16732	0.481497	0.994124	0.384417	1.76145	1.46449	0.535564	1.07217	0.0894032	0.280492	0.870192	0.142031	1.4657	2.43122	0.0260392	0.368528	0.320085	1.62877	0.0321783	1.8031	0.296867	0.211451	2.09203	0.107126	3.31094	0.945404	0.318644	0.240906	0.0610061	1.31336	0.441568	0.316437	0.451522	0.0393628	0.084487
ARFIP2	0.766428	0.787863	0.614597	0.309647	0.690965	2.13614	1.29251	0.843478	0.761166	0.603479	1.47028	0.311441	0.853313	1.02307	1.29138	1.36582	0.5867	0.425592	0.0630628	1.39633	1.24649	0.790239	1.70071	0.455813	0.283836	0.898295	0.326036	1.52434	1.40831	1.61063	1.14368	1.83757	0.594124	2.11095	0.276512
DCTN1	0.00625964	0.0162526	0.00256997	0.00370339	0.00211408	0.00722435	0.00593206	0.00265635	0.00277215	0.0166468	0.0122828	0.0238543	0.00163959	0.00348678	0.000563392	0.00396778	0.0693878	0.00441249	0.00042152	0.000670506	0.0323753	0.00175809	0.00124027	0.00870963	0.00291017	0.00577707	0.0373852	0.0056096	0.00160808	0.000519832	0.00705881	0.00243314	0.0103297	0.00224384	9.25e-05
ZFYVE27	1.81605	0.726393	2.20448	0.225046	0.666476	0.306677	0.789134	0.918857	0.540627	0.225057	0.817903	1.08145	1.48786	2.05289	0.3564	2.10514	0.486646	0.781377	0.416323	0.514248	0.423711	2.03702	0.728865	0.990995	0.464174	0.213066	3.43337	1.18146	2.05313	0.440128	0.71291	0.126692	0.27042	0.849843	3.95269
UBXN2B	0.373184	0.32913	1.12908	0.680962	1.01331	1.73966	0.353194	1.70751	0.738272	0.820103	1.93646	0.663326	2.25788	1.00199	0.829672	0.411539	1.25403	0.897969	0.475885	0.315149	0.149485	0.184431	0.452336	0.851363	0.533725	0.0518355	0.156312	0.990639	0.891794	0.479972	0.652596	1.26301	3.62174	0.435922	4.10806
ZBTB11	1.37132	0.771062	0.521752	0.347756	0.427102	0.786613	1.35368	0.73976	1.09294	0.210724	1.03902	0.0438741	0.490445	2.91522	0.559921	1.55215	0.679824	0.000875308	1.0595	3.21359	0.614902	0.165725	0.469828	0.328473	0.0177101	2.6841	2.34978	1.65382	0.537307	3.48743	1.89262	0.557565	0.138403	0.417345	0.685075
STAT5B	1.06481	0.251031	1.15256	0.69175	1.08235	0.43528	0.423068	0.582324	0.527197	0.499826	0.574235	1.09472	1.69755	2.29271	0.705194	0.894838	1.42975	0.202277	0.360778	1.98409	0.646507	1.30952	0.464099	1.87264	0.817394	2.26633	1.09277	0.326412	0.58825	1.51325	0.794283	0.559784	1.30592	0.616475	3.36116
PKNOX2	1.30076	1.00709	0.799216	0.530833	0.834689	0.319079	0.632507	0.453633	0.75266	0.539994	1.19559	0.658144	0.30201	0.864472	0.39235	0.538098	0.739963	1.25733	0.730858	0.537543	0.502863	0.446847	0.90395	0.466009	0.865507	1.01706	1.03683	0.725817	0.662079	0.442191	0.958606	0.569772	0.474574	0.459447	0.951113
ST6GAL2	0.773957	0.879788	1.36629	2.04024	0.288987	2.02692	1.08845	1.26991	0.824444	0.11659	0.877987	0.84524	0.501238	0.407191	0.198617	1.04928	0.790925	0.243536	1.07574	1.31061	4.06904	0.944653	0.771402	1.07062	0.328489	1.47716	0.220364	1.11831	0.977929	0.0886902	1.3015	0.245832	1.40587	1.45408	0.302534
ANAPC16	0.630339	0.564304	1.26602	0.715796	1.72256	1.16541	0.647106	1.20329	0.487221	1.55189	0.310149	0.788439	0.620576	1.15322	1.9057	0.392723	1.31868	1.17393	0.840698	0.378464	0.947249	1.4371	0.939548	1.64624	2.032	0.891602	1.09689	0.305492	1.52479	0.548134	0.498625	1.77026	1.14741	1.22992	0.470797
AP1B1	0.446294	0.646975	0.886627	0.441534	0.788767	1.20585	0.785056	0.911831	1.3588	0.52118	0.442039	1.34037	1.21604	1.5313	0.851087	0.982807	1.13512	1.61709	0.965075	0.643975	0.69912	1.26627	0.833161	1.29842	0.844844	0.699602	1.1725	0.860177	0.793304	0.420273	0.487597	1.12367	0.432005	1.13287	0.282768
SH3KBP1	1.37856	1.26643	0.567732	0.316173	1.89034	0.752906	0.309978	1.2662	0.884107	1.20755	0.189453	1.61695	1.04849	0.932183	1.88429	1.37366	0.26963	1.15728	0.581914	0.808357	0.878053	2.03617	0.550498	1.54218	0.847492	0.422476	1.26357	0.77869	1.06705	1.42486	0.914304	1.1531	0.976484	1.46862	1.03181
EIF4A2	0.30584	1.37089	0.584189	0.992646	3.12988	0.436995	0.436586	1.03673	2.54419	0.145892	0.284089	1.38439	1.61785	0.867772	1.32303	1.88031	1.47758	1.31686	2.02609	0.411133	1.72412	0.392725	2.75591	1.12102	1.73098	0.158952	1.03484	0.200392	0.513503	0.739364	0.915584	0.219675	0.0855149	0.792117	0.542209
PDZD11	0.000248125	0.537827	1.10627	0.776393	0.574222	1.9272	0.610296	0.914364	0.627864	1.03481	0.941216	0.257857	1.14925	1.96336	1.28234	1.63057	0.685158	0.396196	0.905362	0.513178	2.0518	0.777155	1.43765	0.890769	1.42093	0.859174	2.4365	0.925894	0.104707	0.859496	1.23238	1.20539	0.000542711	0.642258	0.427962
LOC108582508	1.14773	0.863217	0.904376	0.754342	1.28997	0.410245	0.990928	1.4113	1.00355	1.15199	0.275905	1.91959	0.906031	1.05357	1.50745	1.33355	0.614012	1.23488	1.24676	0.990211	0.670485	1.34054	0.475763	1.45395	1.06524	0.779748	1.32715	0.88711	1.21066	1.22831	1.0748	0.899641	0.622878	1.14862	0.498202
CD163	0.360833	0.769298	0.714291	1.03666	0.853318	0.159735	1.46174	1.60397	0.906144	0.627992	0.635936	1.43097	0.593865	0.969449	1.66847	0.274742	2.37504	2.34863	1.3079	1.86983	0.438154	1.47364	0.620245	0.529475	0.807456	0.866686	0.937769	1.00804	0.535759	1.39637	0.483336	0.861974	0.994801	1.0406	0.889242
43891	0.00234887	0.653249	0.649322	0.368998	0.998472	0.356168	1.74973	0.787713	1.0196	1.40807	0.693149	1.41374	2.15815	1.44495	1.87937	0.804998	0.306632	2.88199	1.89e-05	0.98233	0.60158	0.0662334	0.544387	1.30685	2.47466	1.33735	1.60968	1.4413	0.939422	0.00732715	0.00180644	0.419268	0.0520855	0.152281	0.0416522
AHDC1	0.0415632	0.203971	1.51196	2.82994	1.1401	0.181997	0.96051	1.5993	1.58506	0.122881	1.07591	0.558697	0.135825	1.15021	1.92462	0.387067	0.526247	0.693464	0.294809	2.86297	1.32233	0.120694	0.167819	0.857177	0.723255	3.22832	0.510539	0.409114	0.614529	0.34516	2.53376	0.107453	0.414911	0.183919	0.0472617
LOC101005045	0	2.91774	0.0633524	0	0.0796565	0.0919622	3.31441	0.290018	0.104751	0.0364523	0.335831	0.285986	0.0216428	0	0.0207978	0.145353	0.332281	0.0230601	0	2.89891	1.87327	3.48702	0.393544	3.94345	0.0673497	2.13852	0.707878	0	0	0.274391	0.0294225	0	0.119274	0.3733	0
LOC101023535	1.38235	1.24896	0.186283	1.888	0.856443	0.419724	0.685393	1.03376	0.311681	1.19215	0.0835864	1.25086	0.676245	1.02371	0.329602	0.250747	0.811067	0.725503	0.279293	0.590346	5.2613	0.333659	0.201889	1.78069	1.55521	0.234416	3.1733	1.837	1.61115	0.430273	0.757914	0.613462	0.510839	0.950429	0.470794
TECPR1	0.276183	0.25321	0.74017	0.33897	0.917622	0.195966	1.6455	0.649514	2.80733	0.654276	0.472717	0.69232	1.85012	1.24113	0.611653	0.27937	1.00501	0.587975	0.826737	0.764389	0.573453	0.17774	0.498306	1.26231	2.03523	0.716364	0.96911	1.67306	0.470974	2.15845	0.721967	1.58151	0.64834	1.52622	0.903119
RBKS	0.315935	0.0271756	1.96262	2.7642	0.413936	0.584202	1.19119	0.0585874	0.448231	3.20431	0.406386	0.788707	1.14724	0.36587	0.414147	0.802048	2.44994	1.19578	1.00928	1.8671	2.06612	1.22119	0.120858	0.558927	0.219586	0.254278	2.42629	0.504452	0.335954	0.710695	0.32231	1.22412	0.768707	0.341082	1.13097
ARSA	3.22089	0.513728	0.865244	0.417126	1.29376	0.45789	0.635415	0.953399	0.865217	0.804828	0.86044	0.435879	2.10348	0.117083	0.689081	2.95124	0.581331	0.678104	0.838972	1.86825	0.306064	0.829037	0.0666458	0.348831	1.44612	1.76137	0.439967	0.631603	2.16012	3.23768	1.191	0.870573	0.286096	0.779469	0.357573
LOC108586856	0.306062	0.316513	1.5774	0.754342	0.607047	1.27632	2.17161	1.26009	1.33806	0.359996	1.65543	0.781547	1.53162	0.864472	0.72275	0.84224	0.661244	0.583761	0.730858	1.04679	0.754295	0.983063	0.90395	1.34211	1.4647	0.610237	0.456207	1.00808	0.870161	1.03178	1.48148	0.899641	1.27542	0.717886	1.26815
TPST2	0.712093	0.495045	1.06991	0.878559	0.628162	0.710708	0.9394	1.00644	0.758874	0.833732	1.18293	0.636871	0.729681	0.948902	0.423482	1.08616	0.802452	0.512836	1.12648	1.0548	1.45199	1.44956	2.05637	1.06956	1.58564	0.81285	0.770387	1.39141	0.736611	1.43652	1.15509	1.30943	0.748794	1.31507	0.931473
PFKFB2	0.101074	0.408814	0.709066	0.0539019	1.89064	1.1123	0.874214	0.974672	0.512264	2.74883	1.92505	0.427517	0.554644	1.83885	0.0452399	0.945867	0.355426	0.67147	0.966743	0.893719	1.90122	0.0562362	1.16017	0.0730747	2.4482	0.525156	0.0972503	0.791626	0.0612983	2.83025	0.0419201	1.93167	0.0529085	1.18129	0.698463
ERBIN	0.457971	0.265903	0.853242	0.303698	0.187059	3.1847	0.446033	0.612692	0.0336183	0.0684854	0.258129	0.0846202	0.0399849	2.97777	0.296193	0.372942	0.81641	0.178151	0.780925	8.62024	0.552328	0.979756	0.745389	0.00252312	0.227818	4.0718	2.01408	0.0363287	0.0162991	5.55402	0.0156692	0.935992	0.0704273	0.358005	0.0356637
KIFAP3	1.09825	1.13905	1.1049	1.0971	1.2083	0.763893	0.467406	0.764323	0.739615	2.23648	0.705093	1.15987	0.822759	0.749516	1.01514	0.671381	0.814974	0.965261	0.537224	0.687327	0.617569	1.0343	1.0527	1.16559	0.628127	0.83887	0.628311	0.898434	0.789995	0.314462	0.551279	0.802789	0.901917	0.725532	0.963842
UBR5	0.654756	0.2881	1.03751	0.393292	0.822544	0.11331	0.561787	0.387973	0.507274	0.493401	2.31875	1.44601	0.266629	0.524618	0.94034	0.263618	1.63225	0.951523	1.84845	0.211177	1.7505	2.7392	0.914891	0.385396	1.14695	0.575261	0.275688	2.30468	0.361161	3.26814	0.509515	0.577124	1.56152	0.520893	0.662509
LOC101010733	1.00807	0.514625	0.694043	0.715513	1.2251	0.966308	0.713348	0.440467	0.955422	0.93599	1.02299	1.19061	0.852391	1.51884	0.889043	0.890024	1.10822	0.792735	0.600993	1.22407	2.09526	0.909149	1.07733	1.19843	0.800984	1.12589	1.05658	0.952571	0.947916	1.50612	1.09701	1.07278	0.709725	0.674005	0.588784
TTC14	1.63206	0.571175	0.653895	0.150095	0.0618719	0.163601	0.256738	1.66564	1.51145	0.475056	4.26035	0.615833	0.401656	0.739353	0.324306	0.491263	1.17655	0.60456	0.703455	0.553983	0.391634	2.45566	1.99962	0.627993	0.290063	0.185755	0.918547	1.24925	0.768099	4.08061	0.573833	0.877496	0.162526	1.25138	0.467636
L3MBTL3	0.750359	0.0296747	1.41997	1.10687	0.0828657	4.79723	1.10318	1.23304	0.335642	0.430249	0.460313	0.905002	2.88887	0.220825	0.156573	0.555502	1.53221	0.113962	0.121437	0.318883	0.340159	0.239887	2.17679	0.2451	2.25226	1.85543	0.327988	0.578225	1.47607	0.333432	0.789624	1.75063	0.509005	0.019216	2.35517
MGMT	1.19633	1.34249	0.830768	0.812093	1.20368	0.590749	0.827649	0.971141	1.05628	1.55592	0.865036	0.815271	1.17102	1.28056	1.20514	0.601843	0.87168	0.902184	0.805628	1.30938	0.661528	1.27238	0.562086	1.17722	0.272641	1.14038	0.944755	0.802079	1.2873	0.452496	0.515005	1.1733	1.63675	0.813727	1.73203
PER3	0.810163	0.885387	0.644196	1.95862	1.78667	0.180184	0.169211	0.948135	1.28915	0.447211	2.66922	1.43666	0.435676	0.0841935	0.494167	0.867248	1.01329	1.7253	0.0801025	0.419597	2.45886	0.33166	1.4436	1.35582	0.0976244	0.151886	1.75527	0.204273	1.08424	0.267359	0.552648	0.3885	1.20307	1.21075	3.50667
ZNF16	1.74546	1.20044	0.189285	1.36831	1.25794	0.0634215	0.117653	0.839979	1.2676	0.182699	1.22887	0.835289	1.24125	1.87862	1.39293	0.751602	0.602259	0.349505	0.0195355	0.200143	1.74368	1.39629	0.00862162	0.993232	1.27756	0.000307681	1.11036	0.378625	1.51787	1.52233	1.28312	1.05085	1.33009	1.65051	0.522834
TNKS2	1.49514	0.308815	0.892354	0.87061	1.17221	0.0481124	0.246849	0.272265	0.715609	2.58944	1.89931	1.43505	1.39482	0.284186	1.00705	0.0636736	1.9802	0.435252	0.474816	0.0359052	2.66459	0.181754	0.244276	1.27696	1.99845	0.065581	0.0237753	1.60038	0.179737	0.112548	0.410046	0.59638	0.430522	2.71206	1.68483
SMC6	1.75399	0.545575	1.74724	0.843541	0.174024	1.76427	0.220081	1.63173	0.155794	0.0635265	0.612067	1.93324	1.13255	1.55145	2.04612	1.33295	0.419122	0.765557	1.02063	1.34731	0.695926	0.354861	0.246472	0.266437	1.05613	2.58091	0.0959884	1.54397	0.073402	0.790717	0.745863	0.279503	1.33168	0.0255596	2.61735
MAPK11	1.07122	1.06463	0.694056	0.949912	0.796749	0.592576	0.632507	0.831661	0.982639	0.467995	0.643779	0.850103	0.431443	0.675368	0.6608	0.935822	0.661244	0.336785	0.472908	1.10338	1.17335	1.07243	0.475763	0.50329	0.765641	1.32218	0.49768	1.16937	1.15391	1.47397	1.27814	1.04958	1.24576	0.488162	1.0417
FER	1.11578	1.52075	0.574839	0.982667	0.736706	0.90009	0.687652	1.26462	1.02646	1.28727	1.81296	1.19268	0.877423	0.779121	0.930375	0.434255	0.480707	1.24018	0.61734	0.340755	1.85853	1.03281	0.695135	1.17365	0.611934	0.670955	0.530274	0.794186	0.876809	0.436839	0.468177	0.620733	0.978922	0.547662	1.08035
CNTRL	0.241018	0.518232	0.739295	0.245373	0.00176908	0.130926	1.85157	1.33948	0.764636	0.712084	0.602276	1.12543	0.71974	0.888245	1.13358	0.390523	0.323725	1.37864	0.151868	1.24023	2.11874	1.23845	0.573626	0.748371	2.19412	0.7372	0.640759	1.5269	1.03263	2.56824	0.107245	1.12399	0.268584	2.00756	1.74526
MFN2	2.21424	0.583724	2.91393	1.20864	0.824981	0.906109	0.196785	0.698101	0.188756	0.16359	0.217228	0.790264	1.08954	0.675614	0.430539	2.25797	0.93509	0.539308	0.210534	0.354276	0.745422	0.80571	1.76593	0.649894	2.19822	0.892148	1.48208	0.880729	0.326404	0.355006	0.103215	0.235349	1.09832	2.31569	0.278346
ATF1	0.000799679	1.66071	0.46811	1.86289	0.0013704	0.624989	1.57035	0.533742	1.16629	1.04351	1.56798	0.600108	1.39918	0.972467	0.499826	0.950558	1.74809	2.24225	0.352154	0.951403	0.00391178	0.0006389	1.08934	0.668936	0.734516	2.28788	0.00212938	0.295074	1.60529	0.784112	1.88478	0.478707	1.2139	0.616718	0.978224
ZMYM2	1.46353	1.23539	0.762426	1.0753	0.837745	0.457266	0.706058	1.154	2.56983	0.327883	0.593852	1.68357	0.656272	0.478568	0.812552	1.3855	2.14615	0.583904	0.239676	0.339567	1.44646	0.828723	0.910907	1.52561	0.566744	0.265383	0.462934	0.295141	1.76454	0.0203413	0.617982	0.737864	0.991444	1.04821	2.74639
LOC103878651	0.612125	0.978313	0.988504	0.726403	0.531166	0.957238	0.695758	0.932469	0.940825	0.97199	0.735747	0.836392	0.927603	0.999545	0.5782	1.0762	0.960377	1.10016	1.11778	1.32971	1.38287	0.983063	1.18941	0.98794	0.399465	0.339021	0.539154	1.08873	0.737745	1.03178	1.30719	1.19952	1.12711	1.4932	1.31344
RTN4RL1	1.03296	0.80567	0.84128	0.78228	0.682927	0.82049	0.632507	1.26009	0.710845	1.65598	0.735747	0.603299	0.539304	1.1076	0.5369	0.304142	0.456573	0.493951	1.33274	0.96192	1.5924	0.625585	0.808797	1.37939	0.665774	0.203412	0	1.5726	0.264832	1.17918	0.813363	1.43943	0.800843	1.55063	0.769949
AMBRA1	0.593764	1.10389	0.509485	1.16102	0.770377	0.919637	1.49494	1.04223	0.923806	0.386735	0.690079	1.19471	1.82207	1.55074	0.53212	0.26127	0.70904	0.496836	1.86219	1.31773	2.42105	0.533505	0.155172	0.88369	1.03268	1.67782	0.31371	0.865046	0.473155	0.676591	2.43079	0.401037	0.60411	0.594213	0.519867
CHUK	0.58378	0.919754	0.69922	0.604997	0.848538	0.680401	1.48797	1.00693	0.703003	0.58474	0.21771	0.827662	1.26336	0.179268	0.632943	0.325564	1.48691	0.862027	0.123413	1.17296	1.31347	0.585608	2.5601	0.8986	1.54205	0.372162	0.0595313	0.474702	0.780019	0.486921	0.81095	0.631472	1.71198	1.29675	1.53161
GATAD2A	2.28176	1.36626	0.857615	0.75433	0.0121298	0.0920096	0.468837	0.533262	1.30663	1.15092	1.9873	0.163582	0.0446834	0.979897	1.8399	0.689193	0.143523	2.85044	0.569587	2.16501	0.0875341	0.0497077	2.74404	0.189594	0.161809	0.0905026	0.527148	0.0328646	0.824101	1.96616	1.22394	0.711721	0.71894	2.21729	0.395527
DAZAP1	1.11235	0.598299	0.336875	0.416395	0.741168	2.33981	1.24953	0.394186	0.817502	0.598022	0.87663	1.10094	0.531966	0.0335422	0.0384252	0.515995	1.51963	1.01848	1.66937	0.817179	0.0277858	1.91831	2.54281	0.609976	0.425506	0.737509	0.438661	1.50735	1.19129	1.09893	1.19886	0.682059	1.33837	0.620668	3.14652
PACS1	1.11438	0.867961	0.57998	1.09703	0.865017	0.986618	0.947738	0.177089	1.27196	0.506516	1.18869	1.06007	0.656682	1.23179	1.37952	1.14495	0.669667	0.926542	0.529658	0.389784	2.41253	0.000938131	1.0492	1.7811	0.00496618	1.79946	0.736888	1.20706	0.731123	1.86499	0.782123	0.505449	1.02189	1.74825	0.00032254
TNFSF13B	0.319052	0.345356	1.66546	1.44834	0.228315	0.605518	1.82546	1.34522	1.0031	1.09958	0.773606	2.24796	2.08471	0.0106021	0.58353	0.251212	1.31536	1.44777	0.0122038	0.617918	0.420001	2.18579	0.605793	0.670473	1.50371	0.187657	1.62249	0.0049323	0.87023	0.61651	1.29637	0.943214	0.313026	0.0239461	2.64933
CWC22	0.0427439	0.884328	1.52748	0.440757	1.60531	0.85792	0.330017	1.67428	0.947092	0.140176	0.537527	0.857052	0.700265	0.55155	1.10312	1.00715	2.03046	0.923941	0.759941	1.27962	0.540054	0.000497766	1.39171	0.240969	0.356927	1.99447	0.77752	1.88604	0.516388	0.0191035	0.696642	0.911354	1.81599	2.26645	1.07494
MKS1	0.935839	0.884447	1.4661	1.81788	0.477482	0.997834	0.940667	0.916561	0.477026	0.365696	1.4035	0.585181	0.767464	4.01089	2.18774	0.880672	0.200394	1.66284	1.37696	0.86914	1.18855	0.637745	1.47512	0.545903	0.296226	0.612095	0.331056	0.596734	0.368301	1.19548	1.79527	1.0193	0.438591	0.408398	0.859529
RNF123	1.48751	0.0512728	0.557084	1.22177	0.0726604	0.881249	0.896633	0.50878	0.712319	0.909802	0.54598	1.24245	1.07291	1.1742	0.87174	0.978978	2.33639	1.9244	0.123222	0.486897	2.3056	1.06783	0.866765	0.68197	1.50426	0.967189	0.62745	0.23206	1.53803	0.74873	1.1627	0.707785	0.294306	0.986586	0.217655
PPP4R1	0.839417	1.13814	0.795646	1.05255	1.15876	1.12514	1.09672	0.826401	0.747705	0.140019	1.31801	0.802061	1.78985	0.684443	1.88391	0.811914	0.748076	1.76682	0.946301	0.227768	1.14849	0.634176	0.504336	1.37615	1.47934	0.32723	0.646139	0.948582	1.36117	0.997291	0.424585	1.23151	1.05786	1.04617	1.91238
ZBTB6	1.07087	0.530415	0.084397	2.39041	0.770977	1.53384	0.272315	1.09318	0.480147	1.67962	0.135896	1.13529	0.408993	0.787758	0.0438458	0.258183	1.49922	1.06038	1.30116	0.00690133	1.95516	1.12988	1.72686	0.146049	0.515458	0.495902	0.914361	0.0700455	1.96632	3.10712	0.17907	1.26112	0.340909	0.84655	1.35416
LOC103885386	0.306062	0.201417	2.71313	0.279386	1.47968	1.41307	0.737925	2.36897	1.88165	1.00799	0.0919684	0.891237	1.35905	1.32372	0.22715	0.397724	0.92889	0.538856	2.27856	1.83896	0.7962	0.0446847	0.237882	0.745615	0.665774	0.610237	0.49768	1.0484	1.26741	2.99707	0.290487	0.329868	0.35593	0.832747	2.67217
LOC108583382	0.306062	1.00709	0.63096	0.78228	1.02439	1.86889	1.77102	1.00807	0.857196	0.755992	0.781732	0.740412	0.215722	0.756413	0.80535	0.584889	0.188927	0.651118	1.07479	0.565835	0.125716	2.36829	1.33214	1.24891	0.0998662	0.915356	1.32715	0.88711	1.26741	1.08091	2.29485	0.629748	1.48304	0.545593	0.40762
RNF34	0.012181	3.22238	0.255654	0.669262	0.494743	0.524383	0.335306	1.4824	1.28066	0.514746	1.42959	0.852258	0.444746	0.933739	0.814257	0.321146	1.14124	2.01407	0.455676	0.991983	1.68728	0.731692	0.608269	0.899978	1.5164	0.527252	0.244713	0.972489	0.289307	0.264275	2.19523	1.16241	0.406193	1.51256	0.00347504
LOC101009667	0.731616	0.585042	0.514605	1.43057	1.29315	1.31305	1.23938	0.687604	0.515619	0.288419	9.81e-10	0.313536	2.23991	0.691918	1.71491	0.262189	1.61012	1.5983	0.553887	0.272142	2.39692	0.180706	1.46481	1.064	2.96355	0.362611	1.43601	0.768508	0.170524	0.410648	0.852021	1.56438	0.373081	0.0415313	0.579218
LRTOMT	0.468399	0.48816	1.27727	1.02435	0.135508	1.6215	0.852883	2.2102	0.109356	1.12684	1.70258	0.969772	1.71789	0.194476	0.719741	1.37931	0.775034	0.563681	0.0151336	1.78669	0.901201	1.25316	0.0775553	0.719986	1.16824	1.11243	0.351919	0.142094	0.420576	1.51245	0.139978	1.64735	1.16581	0.54462	1.92322
CAPN2	0.595942	0.751855	1.14699	0.928963	2.13161	0.82428	0.915056	1.12655	0.542779	0.504249	0.707241	0.813385	0.891312	0.530624	0.598391	0.137395	1.26886	1.93237	1.33779	0.805731	1.28996	2.02172	0.708745	1.08136	1.67414	0.441895	0.133574	0.878934	1.07016	1.33232	0.270991	1.64555	1.27017	0.891738	0.464541
MEF2C	0.0219925	0.0471024	0.0563958	0.0756259	0.00539067	0.00894834	0.138363	0.00419514	0.112805	0.186305	0.00354448	0.130433	0.0198929	0.111941	0.031625	0.0249997	0.0402094	0.00598866	0.0251148	0.0199432	0.0134649	0.185462	0.00150905	0.00340369	0.593416	0.34361	0.000354468	0.0724643	0.0461018	0.02375	0.137644	0.026398	0.00374731	0.076502	0.0368159
RIN2	0.0604128	1.84703	0.546809	1.11411	0.154265	0.504536	1.12677	1.69224	0.0363533	0.00661876	2.36089	1.02891	0.0430266	2.40116	0.55817	0.942572	1.20985	1.52787	0.00187758	1.82271	0.0705358	2.53451	0.194674	1.00946	0.554792	1.37244	1.76228	1.84006	0.220327	1.64475	0.583153	1.27286	1.09149	0.900427	0.163258
CDON	1.47816	0.320198	0.632546	0.00269592	1.41592	0.899782	1.1244	1.10871	0.774959	0.89091	1.56476	0.890319	0.0763732	1.10071	0.589158	0.711767	0.937977	1.08091	0.525395	1.75344	1.37708	0.293225	1.70953	0.20964	0.0333417	0.979944	0.697298	1.15636	0.0556475	2.36463	0.932631	0.230163	0.676914	1.28531	2.4557
ADRA2C	1.75986	0.978313	0.546832	0.810219	0.189702	1.77773	1.03309	0.478835	0.773567	0.503995	1.56346	0.740412	0.517732	0.405221	1.239	1.00601	0.488061	0.493951	0.77385	2.37651	0.586674	1.69802	0.618492	1.67763	1.06524	0.915356	1.78335	0.967756	0.794495	1.03178	2.00436	0.629748	0.741522	0.31587	0.317038
SLAMF7	0.6153	0.665162	0.766678	1.33614	1.76466	0.205921	0.588127	1.44939	1.23345	0.75318	5.66e-10	1.06822	1.59489	1.04408	1.27587	0.638949	0.760498	1.17709	0.344544	1.47167	1.16153	1.69497	0.273946	0.497597	1.05449	0.544545	1.8627	0.807706	1.35692	1.80463	0.859425	0.714541	1.15454	1.77532	0.0688105
COQ8B	2.02964	0.492585	1.38438	0.201133	1.40701	1.3626	0.549734	0.171317	0.933555	0.986675	0.939974	0.558943	0.623669	1.13595	0.133854	0.712719	1.04967	1.14454	0.00167572	0.868198	0.351743	0.543357	1.10407	0.314951	0.918796	0.503454	0.617751	2.05289	0.857857	1.23448	1.51439	2.35355	1.5002	1.66199	1.07595
LOC101020856	0.363057	0.414193	0.214352	1.45445	0.682927	1.13957	1.067	0.536579	0.219717	0.152437	0.32189	1.06421	3.95e-40	1.1764	1.43117	0.257351	0.411471	0.930953	0.875174	0.198042	0.0448198	1.05884	0.533406	1.80519	0.0332887	1.54705	1.39342	0.524201	1.86568	0.393059	4.13591	0.917167	4.3946	0.143577	0.317038
SEC14L4	0.0604469	0.0465311	0.726456	0.639892	1.3138	1.72876	0.319844	1.26186	1.37138	1.28024	0.907708	0.569415	0.452974	1.96061	0.751713	1.4622	0.530674	0.708182	0.0460785	1.06209	1.14034	3.79228	1.14177	0.14165	0.0130272	0.560893	1.23606	1.14614	0.773559	0.778073	1.04522	3.56705	0.287249	0.0273151	0.621022
SLC29A3	0.651937	1.57767	0.559948	0.610999	0.869047	0.131596	1.26477	0.122648	0.972173	0.136593	1.18451	0.791376	1.21327	1.87552	0.723037	1.28277	0.704819	0.858799	1.02207	1.74554	1.04928	0.753399	1.3131	1.37896	1.52161	1.9384	0.784224	0.981649	1.16762	0.125633	0.816804	1.10604	1.16287	1.03302	0.75651
BLVRA	1.56683	1.51554	0.238522	0.911481	0.37768	0.397295	0.707592	1.15699	0.604408	0.625902	0.637508	1.02788	0.949419	1.69344	0.837029	0.37362	0.626893	0.800885	0.531517	0.997051	1.13954	1.13844	0.24491	1.15767	1.34341	1.13572	1.0996	1.18011	0.946901	1.15126	1.26164	1.14179	0.864546	1.04354	0.847664
TXNL4A	1.06099	0.924328	1.48519	0.61698	0.248397	0.840066	0.853328	0.95826	0.802748	0.486476	1.34075	0.604484	0.30956	0.75841	1.00782	0.540445	1.76718	1.2541	1.78066	1.74988	0.405247	0.608973	1.28899	1.20189	1.35151	1.37311	1.1139	1.02918	0.908953	0.332047	1.24663	0.639746	0.613015	1.07941	1.1344
PHF8	2.00457	1.99875	0.886951	0.499473	0.427714	5.41e-06	1.14722	0.868908	0.997694	1.28672	0.974176	0.597718	0.338534	1.33432	1.39432	0.281066	1.13837	1.73407	0.571799	0.0569131	1.63736	1.43148	1.60097	0.572636	1.04461	2.05583	0.628522	0.581023	0.665729	1.4649	0.427634	0.92232	1.74492	0.826454	1.09151
BRAT1	0.37552	0.740825	0.492768	0.379205	1.88129	1.02523	0.330422	1.89899	1.56665	1.42012	0.953261	1.01774	1.71529	0.784256	1.57543	0.567	1.19693	0.554011	1.05424	1.48119	0.16112	1.14311	1.16619	0.811266	1.93858	0.491467	0.856477	0.400273	0.0164089	1.14218	0.0675099	2.05588	1.23447	0.183345	0.509743
TLCD1	0.956437	0.633014	1.13544	0.79987	0.910514	0.774579	0.653591	0.979577	1.5732	1.109	0.962837	0.603299	1.10017	1.53984	1.17687	1.00601	0.44081	0.874259	0.773849	1.3863	0.549063	0.759639	0.623368	1.08114	2.03058	0.709856	0.872309	0.87136	0.60533	1.42483	1.27814	0.599699	1.44912	1.09118	0.138268
SMG9	0.927703	1.16663	0.518071	1.00919	1.04505	0.979198	0.981602	0.690619	0.757379	0.945663	0.766503	0.722586	0.914984	1.36516	1.04033	0.805866	0.798321	0.956374	1.43047	1.25955	0.641556	0.872718	0.568548	0.636559	1.08616	1.1236	0.715706	1.32462	0.909645	0.809868	1.35191	1.38411	1.07429	0.60882	0.49639
DOPEY1	0.497764	1.16404	0.748804	0.996089	1.19229	0.29438	0.713272	0.605821	1.81074	0.926177	1.15058	2.38227	1.04385	0.000260367	1.47199	0.722601	1.52898	1.99691	0.235951	0.392598	0.892251	0.344222	0.312786	2.1358	0.975987	0.00039949	0.229109	0.553728	0.826909	1.38283	0.192397	0.714088	0.889487	0.388753	2.49981
LOC101023644	0.976837	0.895769	1.27991	0.469664	1.0847	1.33551	0.788463	0.996474	0.778895	0.939055	0.643779	1.33865	0.992754	0.731654	1.20678	0.857731	1.34058	1.40746	0.556212	0.861817	0.726823	1.11269	1.41955	0.949553	0.966872	0.934847	0.819182	0.724995	1.09768	0.721951	1.16171	1.44957	0.853361	1.08104	0.341097
TPGS2	0.698538	0.606097	0.227262	1.25672	0.181716	0.286828	0.116919	0.0276157	0.648723	0.795075	1.03393	1.14138	1.31327	0.656188	0.5542	2.68665	0.948937	0.112202	0.110162	0.322934	2.5228	0.151085	0.530788	0.768828	0.141983	1.54968	0.378219	1.42565	0.566748	1.68309	0.144733	1.37315	1.34153	0.720767	0.828946
HS2ST1	1.77313	1.12483	1.0395	1.23974	1.4732	0.823228	0.920319	0.220108	0.734601	1.5099	0.937767	1.28936	0.866882	0.540067	0.965752	0.390889	0.942071	0.289197	0.00069975	0.290879	1.12407	1.69417	0.925434	0.885238	0.762491	1.00911	0.000233022	1.06161	0.742995	1.65365	1.31589	0.354986	0.704312	1.08547	1.24363
REPS2	0.753044	0.292651	1.64082	0.584367	0.0291735	0.449653	0.45092	1.05186	0.792079	1.07455	2.49162	0.307701	0.968675	1.52189	1.12448	2.3127	0.430753	0.803206	0.8871	1.82797	0.0138128	0.00271961	0.0120588	0.715692	1.19698	0.92138	1.57372	0.728971	0.489419	0.0182558	1.54013	1.71604	1.801	1.02569	1.52757
LOC101009667	0.62071	1.2886	0.180411	1.55357	1.38602	1.83881	0.801681	1.23818	2.00763	0.54975	0.480436	0.760688	2.57569	0.818103	0.458436	0.857506	2.19241	1.5461	0.519874	0.0805591	7.67e-05	0.382059	0.531924	1.46779	2.55792	0.650681	0.768056	0.917513	0.495125	1.03366	0.530596	1.23795	0.429026	0.257316	0.979818
BCKDHB	1.42711	1.37915	1.49844	1.06974	0.96669	0.941291	1.23264	0.33889	0.853347	0.487243	0.744432	0.357723	0.98705	1.23496	0.775234	1.34142	0.654808	0.636561	0.348211	0.610216	1.5965	0.686471	2.39161	0.40198	0.655543	0.452092	0.713129	1.50442	1.36081	1.21683	0.509693	0.72631	0.632733	1.73113	1.51499
LOC100997216	1.53031	1.31976	0.483735	1.20101	1.28996	0.0170828	0.716841	0.951447	0.815381	1.15199	0.413858	0.890957	1.44533	1.4588	1.42479	0.912426	0.87672	1.0552	0.386925	0.933628	0.880001	1.34037	1.04143	0.857318	1.03195	0.745568	1.36854	1.04819	1.1728	1.76876	1.1329	1.43942	0.593217	0.947609	0.437951
GABPB1	1.08492	2.70515	1.23115	0.638178	0.655539	1.3051	1.04912	1.14403	1.48908	0.27296	0.0672944	1.1438	1.73125	0.76249	0.290641	0.824607	1.34524	1.02956	0.730043	0.00142669	0.248663	1.32536	0.129559	1.60115	1.42146	0.384692	0.590841	0.477712	2.49712	0.175546	0.851444	0.395894	1.74279	1.47156	1.52703
SH3PXD2A	0.684773	1.8085	2.03901	0.277074	0.700049	0.544106	0.729542	1.79316	0.439584	0.251271	1.4872	0.713105	0.348482	0.924801	0.338494	0.319396	1.19729	1.2971	0.222927	1.62051	0.757166	2.46116	0.666236	1.1857	0.41788	1.0876	0.623386	1.92555	1.0522	1.15487	0.990933	0.278775	1.44462	1.52033	0.712216
CDCA4	1.14687	1.05093	0.835877	0.778029	1.11043	0.914804	1.2195	1.1012	1.17925	0.60176	0.677366	1.20871	0.597153	0.971226	0.775929	0.798462	0.742198	0.95294	0.748652	1.42402	0.981831	1.22306	0.781668	0.975365	1.39991	0.896024	0.734458	1.52693	0.885397	1.06631	0.831413	1.31659	0.44493	1.0703	0.744122
LOC101016202	0.580182	0.06831	0.904534	0.585676	1.83789	5.42e-06	2.32816	2.09089	1.41177	0.239465	0.105606	1.80715	0.652014	0.00381085	0.422407	0.1438	0.618626	4.81989	0.852058	0.38499	1.52594	0.398572	0.39797	1.32148	1.8696	0.146167	0.326759	0.644891	0.846899	2.08836	1.24828	0.0789688	0.179215	0.000380857	1.49317
FANCM	2.28966	1.45453	0.410351	0.249835	0.743839	1.35573	1.14543	1.39124	0.462664	0.256053	0.936551	0.919873	0.224025	0.798096	0.34796	1.07117	0.955678	1.04343	0.159603	1.65247	1.09394	1.66432	0.807638	0.237211	2.7639	0.177919	1.08436	0.737436	1.49324	1.34966	0.740065	0.190425	2.18019	0.129479	0.448914
TRIQK	0.908689	0.813698	1.55259	0.99357	0.837697	0.0290684	0.968653	0.934066	1.29198	1.18359	0.67099	0.496367	1.73772	1.87141	0.108015	1.31015	0.839468	0.105806	0.0138167	1.05386	0.0131036	0.806389	1.69317	0.244712	1.31799	1.43972	0.435546	2.14487	2.17814	2.78e-05	0.746643	0.496892	1.77947	0.0158129	3.64836
LOC101010318	0.91853	0.288026	0.336963	1.03438	0.645395	0.364662	0.909104	0.429045	0.921507	0.323997	0.229921	0.865422	5.65696	1.45941	1.40619	0.398212	0.631143	1.03362	0.0859833	0.25481	1.25825	0.357477	0.809035	0.391711	1.23199	0.440959	3.44543	1.12905	0.454498	0.442191	2.61551	1.47313	0.979426	0.488162	0.226705
USP15	1.6954	0.89255	0.759137	0.527027	0.177418	0.166896	0.843084	0.922325	1.50374	1.48508	0.386155	1.6368	0.725181	0.412063	1.16355	1.14412	1.11788	1.15002	0.853789	0.249069	0.90343	0.177252	1.43742	1.37175	1.4458	0.260989	0.662203	0.794946	1.47443	3.46e-07	1.05198	0.737047	2.28153	1.3933	2.84422
PSMC5	2.40354	0.180266	1.19239	1.80439	0.461937	2.11471	0.829776	1.39722	0.998006	0.829645	0.463932	0.553373	1.62648	1.07532	0.255141	1.59783	0.799684	1.85931	2.19636	2.24059	0.862922	0.518319	0.0357915	0.262671	0.175988	1.17725	0.915753	0.350485	0.232775	0.312514	0.663816	0.905743	0.432299	0.0330303	0.44639
TMEM178B	0	0.0287739	0.021032	0.111754	0.0758808	0.136748	0.0632507	0.0756056	0	0.0359996	0.0459842	0.150825	0	0	0.02065	0	0.0314878	0	0.128975	0	0	0	0	0	0.166444	0	0	0	0.0567496	0.196529	0.0290487	0.029988	0.0593217	0.0861463	0
PRDM1	0.827495	1.3962	0.56614	0.556985	0.745988	1.11621	0.959038	0.149159	1.29765	1.59318	0.704073	1.24784	1.33323	2.24556	0.95038	2.14628	0.100429	0.876835	0.799863	2.08607	0.518864	1.48117	0.403471	0.984602	0.796804	1.29469	0.562014	0.120061	0.949263	0.433074	1.77707	0.29169	0.0144316	1.71468	0.849382
LOC101021242	0.188422	1.11841	0.112827	0.605957	0.334659	0.639792	1.39313	1.26259	0.55039	0.755125	0.240919	0.58349	3.60339	0.705469	1.09485	0.253219	1.64102	1.04684	0.285682	0.932139	0.485627	0.403226	1.04332	0.203491	0.453278	0.962564	0.403333	2.86144	1.51769	3.52629	1.17613	0.473332	0.309889	3.11669	0.00226665
FAM118A	0.841671	1.23728	0.925408	0.754342	1.21409	0.774907	0.400588	1.15929	0.982639	0.863991	1.37953	1.24773	0.625593	1.13462	0.9912	1.35694	0.582524	1.16752	1.11778	1.07509	0.71239	0.714955	0.666069	0.466009	0.832218	0.81365	1.65893	0.645171	0.794495	0.442191	1.22004	1.01959	0.771182	0.68917	1.44932
RBCK1	1.69179	1.96454	0.476654	1.20231	0.436121	0.372851	0.918689	1.28455	1.29438	1.13249	0.00205585	0.750991	0.706539	2.37123	0.107636	0.664992	1.15601	0.199883	0.910307	0.748562	2.36563	2.00781	0.752588	1.28329	1.62601	0.675272	0.727557	0.0141339	1.26428	0.699434	1.10179	1.55998	1.00026	0.663525	0.547879
CDH6	0.40204	2.54658	1.07816	0.648546	1.11925	0.125379	1.16012	1.3099	0.570901	0.80085	1.08968	1.07573	0.792002	0.391933	0.345672	0.206693	0.368727	0.608058	0.415821	1.49987	0.648497	0.187374	0.598212	0.71973	0.627847	1.83791	1.46848	0.429012	0.905681	2.06307	1.8684	1.35867	0.868504	0.874886	1.00755
TAB3	1.60366	1.6343	0.786216	0.730858	0.370708	0.665712	1.14139	1.39705	1.11348	0.502594	0.976512	0.82698	0.523936	0.597303	1.00564	0.90701	0.879959	1.22094	0.787315	1.44336	0.403663	0.928701	1.06043	1.3444	0.510946	1.78069	0.835614	0.547184	1.19432	0.974731	1.66448	1.37263	1.1752	1.01314	0.800317
ADCK1	2.1209	1.23428	1.12672	0.936423	0.146401	0.0658759	1.23261	0.389482	0.818559	0.900956	0.196511	0.657918	1.27838	1.38454	0.601331	1.5933	0.319275	0.676853	1.17609	0.712362	0.13343	1.74252	1.9383	0.312854	1.3513	2.14464	1.67868	1.11164	0.774487	1.66283	1.48108	1.18737	0.0490746	1.92117	0.0452494
LOC101007047	0.989882	0.478448	1.00802	0.702875	1.27446	1.08486	0.540391	0.668907	1.08647	1.2722	1.33086	0.439603	1.27799	1.10237	0.927658	1.23032	1.0551	0.908444	0.48128	0.863689	1.20993	1.02532	1.28655	0.900954	1.2681	0.24501	0.911381	2.07415	0.556685	0.323702	0.539641	0.832628	0.738898	1.10326	0.923255
OSBPL3	1.137	0.777676	1.12664	1.72811	1.5264	0.915227	0.454159	1.60387	1.23979	0.780351	1.33516	0.815197	1.06493	0.395529	0.474539	0.653382	0.537098	0.807453	1.01068	0.863983	0.722644	0.379927	0.298142	0.958049	0.582154	1.0419	0.755308	1.09679	1.61708	0.557299	0.292792	0.747643	1.74576	0.698476	1.76656
MICAL3	1.21458	1.01519	0.231736	0.864091	1.34582	0.624175	1.46075	1.03465	0.987884	0.89411	1.3974	1.02289	2.19046	0.836664	0.234985	1.48691	0.766905	1.47544	0.627613	0.857441	1.06617	0.675126	0.60015	0.315154	0.201254	0.469498	0.439936	0.619783	0.936008	0.47072	1.84033	1.56192	0.354431	1.17759	1.70322
IL1RL2	1.75886	0.267618	1.34449	0.42596	0.244794	0.412887	0.16863	0.541557	1.65643	1.05195	1.41665	1.14922	0.249667	2.11361	0.301091	0.470887	1.71119	0.211805	0.449826	1.27333	0.860975	0.794508	2.6235	1.04211	0.182191	0.639117	0.893742	0.267037	0.979475	0.666486	0.777475	2.13605	0.229486	1.61191	1.69599
HRAS	1.29617	0.840673	1.07238	0.351796	1.06618	1.23421	0.559846	0.376927	1.32737	1.26863	0.520356	0.663859	1.29852	0.867337	1.10045	1.71998	1.3072	0.425397	0.533826	1.9981	0.369424	0.743146	1.90508	0.270418	1.50359	0.605962	0.137803	0.951347	1.23545	0.61891	1.1054	0.856782	0.194534	1.08781	1.21831
SIGMAR1	1.14423	0.514905	1.59138	0.780339	1.7196	1.02343	1.00162	1.04024	0.965433	0.646499	1.14624	1.25352	1.76983	0.821692	0.411776	1.38258	1.17541	1.55706	0.857177	0.715705	1.69629	0.258347	0.344093	1.22195	1.57224	0.227753	0.235705	2.02773	0.140382	1.99383	0.927379	0.845198	0.539799	0.756632	0.34576
ST7	0.172438	1.71253	1.22184	0.791607	0.980954	0.290455	1.16625	0.476304	1.43732	1.32227	1.09084	0.307693	1.15233	1.35483	0.353344	0.777984	1.4781	2.45283	1.34802	1.39622	1.28466	0.558408	0.609119	0.316354	2.32801	0.789806	0.773979	1.3047	0.512701	0.267342	1.02017	0.454964	1.46967	0.690253	0.110737
LOC101014216	0.462845	0.664487	1.21601	0.208694	0.182139	1.36827	0.354378	1.75216	0.00397019	1.49117	0.972746	0.651511	1.00401	1.06679	2.12329	0.438895	1.45477	0.448876	0.00363451	0.61906	0.760461	0.316425	3.86581	1.40265	0.805451	0.226553	1.79702	1.77042	0.704105	1.36904	0.700239	2.17339	0.56322	0.00604252	0.409619
NTSR1	0.612125	0.719348	0.988504	1.20136	0.644987	1.45865	1.09635	0.932469	0.815381	0.323997	0.505826	0.521031	1.10018	1.05357	1.1977	0.538098	1.1493	1.50431	0.558892	1.21655	1.46669	0.625585	1.71275	0.894738	1.59786	0.610237	1.36862	0.645171	0.851245	1.17918	0.987655	1.31947	0.622878	0.717886	0.498202
LOC103879144	0.726898	0.690574	1.0516	0.921973	1.36585	0.273497	0.463838	0.604845	1.69348	1.22399	1.05764	1.31629	1.18647	0.432236	1.1564	0.538098	1.1493	0.898094	1.41872	0.509252	1.13144	0.580901	0.761221	1.1557	1.09853	0.98316	0.705047	1.37099	1.38091	0.540456	1.30719	1.04958	1.03813	1.83779	0.860531
FAM129A	1.45832	1.34195	1.28846	0.268901	0.925236	0.131276	0.643606	1.10327	0.582757	1.10596	0.688873	2.02081	1.1061	0.97024	1.07891	0.737063	0.500454	1.4839	0.58813	0.235846	4.80323	0.614985	2.72512	0.65082	0.24628	0.323486	0.0213893	1.45414	0.670025	0.311535	1.33057	0.758833	0.164408	1.26824	0.179103
NFASC	1.31876	1.33891	0.133874	0.633503	0.60318	1.59913	0.448211	2.74936	0.320756	0.652936	1.04406	0.892459	0.0628303	1.71275	0.708513	0.524704	1.53828	0.211281	0.0166387	0.206917	2.05196	1.07749	0.734682	0.0641336	0.611954	0.0830795	0.459833	0.278958	1.29717	0.872629	1.21702	1.91805	0.526091	0.365374	1.11711
SNRNP25	0.841671	0.776896	1.0516	0.474956	1.06233	1.09399	0.653591	0.453633	0.836288	0.611994	1.28756	0.795258	1.07861	1.26969	0.7847	0.982613	1.11782	0.987903	0.902825	1.0185	1.5505	1.07243	0.713645	1.23026	0.599197	0.406825	0.705047	1.12905	0.756662	1.08091	0.842412	0.989605	0.978809	0.947609	0.362329
GATAD2A	1.30905	0.797024	1.61829	1.52887	0.177227	3.59424	0.563265	0.662749	1.61862	0.190603	0.668382	0.183096	0.641601	1.93468	0.65839	0.92678	0.750151	0.141889	0.278411	0.280263	1.18531	0.369777	0.310317	2.67421	0.800285	1.1371	1.95207	1.45283	0.979274	0.656776	0.892249	0.564253	0.92595	1.41462	0.807216
PHLDA1	0.286152	1.30848	1.11149	1.47667	0.274435	0.884236	1.45189	1.42078	1.57875	0.806682	1.33576	1.29371	1.20285	1.16099	0.668647	0.929165	0.609344	1.35403	1.10024	0.620137	1.16379	0.341839	0.567229	1.0089	0.240221	0.453707	1.48108	0.292594	1.25464	0.479892	0.410668	0.767222	0.289302	0.918228	0.980627
KLHL8	0.586432	1.60963	1.90689	4.38234	1.40106	0.0578258	0.925134	1.18328	0.630691	1.11477	0.143738	1.81776	1.43273	0.340024	0.526966	0.104153	0.932587	0.553778	0.668286	0.402803	0.694721	0.00662881	0.186273	0.183398	1.20261	0.528887	0.0122678	0.571831	0.598544	0.93989	0.587556	0.477334	0.809978	3.72736	1.62472
CIRBP	0.949588	0.970256	0.431311	1.35956	0.690368	1.10321	0.978295	0.551473	0.434502	1.1301	0.319734	0.133955	0.254165	2.62626	0.546792	1.24659	0.00203809	0.554572	1.22726	0.901746	0.849095	1.67736	0.0124732	0.379505	0.59441	0.937169	1.21313	0.890787	0.801504	1.83454	0.882	2.50397	0.60058	1.25543	1.36284
CCDC66	2.60834	0.163322	0.669503	0.919155	0.14906	0.0580472	0.0727859	0.106401	1.22858	0.122603	0.25744	0.210132	0.665807	1.42418	0.377884	2.08774	1.14359	0.145454	3.26306	0.288618	0.585456	0.862086	4.10817	0.899933	0.0982873	0.546823	0.612753	0.130004	0.276237	0.325503	0.260927	2.336	1.17676	0.520422	2.55258
DNAJB4	0.84351	1.45558	1.71858	1.41587	1.54878	0.0340162	1.17246	0.279381	2.15359	0.386991	1.32416	0.437954	0.25796	2.47549	1.12843	0.65785	0.581259	0.00749997	1.88529	1.78197	0.00426985	0.0201129	1.71089	1.011	0.836952	0.553084	0.621254	0.693638	0.270127	0.572321	0.28023	1.82535	2.14307	1.81307	0.0458888
HLTF	0.199932	0.473275	0.744667	1.13304	0.388541	0.494842	1.14315	1.08528	1.24034	0.690984	0.197498	0.686877	0.393787	2.88622	0.667568	2.21623	0.502571	1.27498	0.0667723	1.04431	0.165538	1.14052	1.82011	0.335342	0.584809	1.82056	0.693764	0.824598	0.599965	1.99223	0.951603	1.85405	1.33772	1.02777	0.310925
NIT2	1.58334	0.738903	1.031	0.45605	0.665739	1.29764	1.17258	1.30814	0.817156	0.509809	0.856855	1.07957	0.911702	1.03517	0.87875	1.36992	1.25377	0.540106	0.438351	0.841154	1.64257	1.35536	1.09229	0.921416	0.667657	1.81707	0.134533	1.80697	1.14244	0.178524	0.664036	0.808045	0.90426	0.718026	0.741901
MEX3B	1.33902	0.891991	1.15676	0.502894	1.25203	0.774907	1.2861	0.730854	0.982639	0.899991	1.37953	0.658144	1.59634	1.837	0.413	0.514702	0.692731	0.583761	1.41872	0.594127	1.00573	1.11712	2.6167	0.615132	0.432753	0.847552	1.2442	0.846787	0.983661	0.786118	0.493827	0.59976	1.2161	1.03376	0.40762
LOC103887337	0.191289	1.23728	1.03057	0.866096	0.455285	1.3219	0.927677	1.56251	0.794474	0.647993	0.597795	0.699278	0.647165	1.4588	0.826	0.280747	0.503805	1.10016	0.558892	1.07509	1.76002	1.25117	0.666069	0.801536	1.09853	0.610237	1.41009	0.846787	0.889078	2.40749	1.191	0.899641	1.00847	0.775316	0.769949
PKM	1.10925	0.705518	0.073103	1.39609	1.17616	0.0229642	0.362254	0.133401	0.0816541	0.937262	3.71952	2.12776	0.884217	0.724032	0.306609	0.591434	0.490826	0.191155	0.0374943	0.427226	0.356526	0.616082	0.0280568	1.06922	1.67785	1.21778	0.2687	0.0371948	1.63672	0.653636	1.33067	0.794056	0.374146	0.731782	2.3258
CD164	0.686592	1.13993	0.8785	1.93146	1.39425	1.80837	0.737789	1.5468	1.44526	0.760514	1.08449	0.607904	1.09592	0.707912	0.590736	0.969661	0.372208	0.894823	0.297799	1.54305	1.34754	1.37751	1.54e-06	1.4452	0.955355	1.21479	0.836166	0.279236	1.17539	0.280922	1.36359	1.13092	0.214658	0.821641	0.328721
P2RY1	1.10948	1.55379	0.799216	0.97785	0.796749	0.774907	1.18068	1.15929	1.06627	0.755992	1.14961	0.932371	0.841314	0.972531	1.21835	1.47392	0.724219	0.651118	0.601883	1.24484	0.628579	1.07243	0.618492	0.671054	1.39813	0.847552	0.49768	0.967756	1.22958	1.27744	1.10385	0.839665	0.741522	1.34962	0.769949
C8H8orf33	0.6332	0.51793	0.937283	1.61715	1.96498	0.886496	0.928161	0.942318	0.96038	0.431995	1.51768	0.436747	1.82175	1.05357	2.06501	0.450537	1.52066	0.606177	1.40592	0.957129	0.386597	0.357477	0.681527	0.447369	2.09437	0.714975	0.387971	1.33997	1.33294	0.757876	0.713666	1.00582	0.906251	0.728833	1.05455
ANKZF1	0.715072	1.19094	0.424876	1.36497	2.61997	1.83366	1.71711	0.752074	0.5595	0.248326	0.520591	0.537867	0.436224	1.79136	0.0213068	0.422686	0.749562	0.535831	2.9876	1.57282	1.05707	0.87164	1.08919	0.304317	0.00391803	0.957675	1.36794	1.91684	0.703089	2.01932	0.328761	1.615	1.26574	0.409704	0.297811
XKR9	1.03442	0.872101	0.977459	1.27199	1.86937	0.874999	1.11362	1.36428	1.17412	1.10821	0.727692	0.515654	1.3827	0.675217	1.09358	0.552844	1.12059	0.544388	1.31213	0.998797	0.63647	1.39331	1.09108	1.86615	0.50815	0.594306	0.676878	0.655661	0.752011	1.02563	0.849889	0.753119	1.15518	0.83786	0.899153
ENTPD6	0.533874	0.724391	1.02678	1.10628	1.60889	0.82207	1.28243	0.741089	0.745967	1.32651	1.05345	0.829704	0.659921	0.75515	0.871737	1.36684	1.03105	0.419946	1.64825	1.24462	0.564245	2.03485	0.339804	0.354135	0.251858	0.882725	1.36641	0.772126	1.25948	0.260911	0.642561	1.32479	0.653119	0.959231	1.51166
ABCC4	0.873851	0.85983	0.567355	1.29935	0.57245	1.20501	0.824935	1.16696	0.944987	1.66432	1.84081	1.56146	0.457316	0.970086	0.985888	0.894877	0.522396	0.962629	0.607533	0.948521	0.251617	1.09147	1.25074	0.787143	0.366675	0.419372	0.512565	0.507905	0.758687	1.60011	1.46333	0.667306	1.07409	0.759048	2.29222
NUDT18	1.18599	1.49624	0.94644	1.11754	0.758808	1.18515	0.611423	1.03328	0.627216	1.07999	1.47149	0.877526	1.01389	1.43178	0.6608	1.45052	1.07058	0.875641	0.687867	1.15996	0.502863	1.47459	1.52244	0.745615	0.499331	1.25438	0.539154	1.2097	1.00258	0.736986	0.522876	0.929629	0.919487	1.17733	0.81524
NUDT22	0.961333	0.883685	1.33071	1.15817	0.0127842	1.17361	0.84146	1.04836	0.790207	0.38567	1.31568	0.482168	0.527369	1.34036	0.649729	1.1917	1.45997	0.571702	1.21041	1.37657	1.19379	0.00894082	1.05012	0.88545	0.628842	1.13365	1.61174	1.28452	0.845985	0.871037	0.817177	1.13753	0.577997	0.836984	0.890259
AZI2	0.272935	0.653268	1.25564	1.77567	1.12069	0.513458	0.768864	0.901037	1.43236	0.774445	0.349927	1.37194	1.06868	0.412991	1.87901	1.17257	0.967882	0.761256	0.974817	0.636133	1.90448	0.57686	0.00317825	1.35442	2.42458	1.21268	0.00563264	0.802438	1.05856	0.285525	0.623772	1.11613	3.04279	0.202959	0.641841
POLR3B	1.64399	0.39892	1.50037	0.8814	0.145379	0.232321	0.646085	0.09985	0.190348	0.881908	0.0277843	0.482884	1.05463	1.07699	1.05625	0.713494	0.418121	0.519182	0.0273318	1.8122	2.6663	0.73958	0.253954	1.47092	1.85599	0.497998	0.0871471	0.346578	1.08557	1.56092	1.49882	1.66511	1.51753	2.32112	2.39758
BRSK1	8.39e-05	0.309317	1.91e-06	0.00872397	4.16e-05	0.000399671	0.000138646	0.000248592	0.000206229	0.000197278	0.000151197	0.000165304	0.127219	0.350843	6.52e-08	0.00255295	0.0711001	3.15e-20	0.0359926	0.00617446	9.19e-05	0.0374099	0.000156432	0.0559211	0.0998661	7.69e-05	0.296257	0.0806464	0.0247696	0.000484643	0.0218051	0.000131468	0	0.0187087	0.267098
LOC101003524	0.146472	2.59064	1.88711	0.56718	2.27846	0.413763	0.36343	1.12447	2.4566	0.137827	0.293885	0.706492	0.554922	1.5542	0.553084	0.340567	1.02724	1.31976	0.438846	0.040225	0.354166	0.0501679	0.0409645	1.24043	2.16338	0.474868	0.78826	0.80898	1.27505	0.926226	3.41769	0.199471	0.2616	1.14492	2.72369
ITSN1	0.713905	0.194529	0.227134	0.224909	0.610227	0.001192	0.157019	1.00819	1.02945	0.0754808	0.0283643	1.00085	0.717176	1.37298	0.232102	0.0032125	0.689248	0.39938	0.51808	1.87009	0.656681	2.19675	1.9204	1.16066	0.50966	1.76664	0.215489	0.728856	0.979647	0.232025	0.050608	0.276182	0.296189	0.00303137	0.614723
RNMT	2.64872	1.29477	0.414841	3.02307	1.50592	0.730347	0.655068	0.0130883	0.469954	0.313203	0.0141567	0.83906	0.879777	1.29892	0.337708	1.40999	1.2104	0.15767	0.885372	1.25358	0.0641384	0.629357	1.49429	0.237568	1.45679	0.627732	2.47136	0.377899	1.68061	1.25383	0.301296	0.47587	2.06027	0.732906	0.643654
LOC110742431	0.650382	1.29483	1.38811	1.36899	0.986451	0.774907	1.47836	0.705652	0.919917	0.93599	0.413858	1.24773	0.864491	0.351192	0.76405	0.912426	0.92889	0.493951	0.859833	0.792169	1.5924	0.714955	0.333034	1.47511	0.665774	1.89852	0.37326	1.08873	1.39982	1.71963	0.580973	1.31947	0.860165	0.603024	0.81524
VPS28	3.8542	0.00431222	0.179283	0.468963	1.40831	5.61305	1.65272	0.303355	0.826769	0.0642764	1.33169	1.47384	0.332513	1.93774	1.64331	0.680866	0.907107	0.682477	0.0601852	0.00493957	1.27083	0.684881	0.244915	1.37701	1.83089	1.02486	1.52e-06	1.63384	0.787282	0.050877	1.2653	0.059007	0.278429	1.50458	0.0761129
ARHGEF1	1.44885	0.997008	1.53173	0.156976	0.310927	1.95984	1.48269	0.41212	0.642101	0.0735236	0.850553	0.196759	0.0354692	0.239005	2.50372	1.58827	1.47698	0.682314	0.0690387	0.105764	0.0455883	0.00682997	0.405767	0.70069	0.543254	1.36998	1.09309	0.93494	1.22503	2.58091	0.360467	2.4387	2.41375	0.823808	0.0192661
PLPBP	0.485589	0.928702	1.51103	0.644478	0.457577	1.39251	0.427213	1.47636	0.954405	1.16154	1.40961	1.59184	0.478358	0.392879	0.478068	0.781477	0.206427	1.18599	0.965976	0.355526	0.105429	0.556225	3.64883	0.623441	1.45153	1.57951	0.457833	0.0816271	2.1143	1.92892	0.085583	2.71803	0.652781	0.070683	0.090269
LOC108582671	2.70875	0.316735	1.42075	1.31882	0.272216	0.232966	1.77891	1.5843	1.40525	0.346743	0.239537	1.14539	0.805091	0.199136	1.69797	0.737287	0.931266	0.72896	0.127366	1.55961	1.26787	1.14358	1.14039	1.70166	0.150502	2.23239	0.138592	1.03196	1.33228	1.24475	0.202709	1.38859	0.274027	0.813791	1.08561
SYNJ1	1.886	0.164685	0.706596	1.4494	1.58034	0.937634	1.19551	1.36559	1.01396	1.04833	1.79507	0.907312	0.752775	0.405201	0.378925	0.275592	0.901869	1.85712	2.17864	0.447929	0.528013	0.877762	1.59115	0.7111	1.3542	0.242433	0.642016	1.25063	0.914372	0.237292	0.493798	0.95821	1.19726	0.587594	0.442455
TADA3	0.881862	0.620959	1.55735	1.55808	0.761527	0.131434	1.48611	2.60488	0.227146	1.36554	0.67993	0.559257	0.0633103	1.43989	0.51265	2.15813	0.146601	1.0551	0.771136	0.625307	0.137075	0.132848	0.159467	1.05987	0.778232	0.135472	2.86013	0.154215	0.713897	2.86525	0.537767	0.116801	0.116433	0.0751078	2.4397
SLC23A3	0.384571	0.520812	2.51644	2.88362	0.0122779	2.08035	1.75123	1.35077	1.23816	0.0528596	1.16266	0.380289	1.39683	2.13992	0.764128	1.11472	0.878539	0.163231	0.489579	0.255386	1.16815	1.03419	0.386134	0.0801166	0.92506	0.529586	0.300981	0.20771	0.876388	0.376711	0.323186	1.5831	1.20328	0.00500204	1.39258
HYAL2	0.187899	0.478277	0.850537	1.26506	0.499003	0.0105097	0.50221	1.25857	2.67628	0.690034	1.35828	1.35051	0.865481	0.950992	0.955255	0.408344	1.50773	0.38707	1.67997	2.29507	0.581283	2.67901	3.96378	0.0550941	0.878269	0.555561	0.556381	1.12726	0.134055	0.582524	1.03166	0.715919	1.4363	0.0466744	1.12515
LOC101017051	0.94459	0.508514	1.05468	0.804191	0.509392	1.0195	0.717157	0.695956	0.790121	1.16342	0.891115	0.831625	1.47007	0.827554	0.7147	1.05002	1.29989	1.19548	0.900703	0.930115	0.978335	0.873679	0.684361	0.837803	1.29636	1.42442	0.725233	1.22499	0.596193	0.99992	0.988577	0.917364	0.843645	0.978553	0.647944
HRCT1	1.64508	1.00709	0.609928	1.17342	0.986451	1.64098	1.01201	0.68045	0.982639	1.00799	1.56346	0.822681	0.517732	1.08059	0.4956	0.818844	0.661244	0.696023	0.429917	1.75409	0.502863	1.1618	1.47487	0.764255	1.33155	1.49169	0.622101	1.0484	0.832328	1.03178	1.24909	0.509796	0.504235	1.00504	0.271747
GRK5	1.23631	3.26782	0.26286	0.282788	2.0201	9.23e-05	0.876134	0.768114	1.05895	1.40532	0.516995	1.36336	0.698467	0.598141	0.939235	0.806089	0.756725	1.3115	0.614653	1.72819	1.47539	0.720395	1.18844	0.631886	0.525899	1.01629	1.22159	0.785444	1.23404	0.279172	0.867069	1.09289	0.84511	0.767011	1.47018
SFMBT1	0.687396	0.696234	0.623911	0.871846	2.60725	0.787969	0.631104	0.594521	0.484746	1.0564	2.2752	0.687454	0.510643	1.79039	0.414499	0.25203	0.947129	0.532573	1.58865	0.31062	0.818933	0.415451	1.09011	0.379294	0.530298	2.19952	1.64713	1.10049	3.52538	1.24686	0.47302	0.628733	0.601854	0.216917	0.995673
MECP2	1.46316	0.73905	0.827311	1.61382	0.00498298	1.535	1.03452	2.38003	0.494597	1.05023	0.559789	1.09454	0.384156	1.88892	0.986022	0.000627655	1.49644	1.03533	2.66239	1.65937	1.12e-05	0.894908	0.00374532	0.000188414	1.41864	2.04282	0.708973	0.345017	1.37057	1.26899	0.801233	0.741434	0.449645	0.048929	0.00940931
RFX5	0.447048	0.0720901	1.27594	1.55922	0.0182761	1.37979	0.983867	1.498	1.58738	1.22877	0.262046	0.681188	1.82393	2.10386	1.10682	0.579886	1.10419	0.252994	1.16274	1.48236	1.12727	0.398399	0.0329961	2.36	1.23394	0.0693944	0.0272949	1.87391	0.274777	1.50989	1.03601	1.00236	0.104181	0.479446	1.45839
AHDC1	2.89614	0.128238	1.81367	0.0767662	2.60007	2.7481	0.916707	0.378234	1.56428	0.872539	1.62324	0.595766	0.91115	0.127875	0.721478	0.245875	0.169203	0.102874	0.316505	0.639969	0.518862	0.733729	0.84604	0.760861	1.23253	0.268841	0.0405937	1.24729	1.16249	2.47694	0.118367	0.49927	0.497049	1.14833	0.182413
RASAL3	1.03296	0.719348	1.0516	0.614649	0.94851	1.45865	0.737925	1.28529	1.12899	1.00799	0.689763	2.57773	0.647165	0.756413	1.3216	1.0762	0.425085	0.808284	1.11778	0.848753	0.586674	1.56396	0.666069	0.615132	0.965373	0.847552	1.65893	0.524201	1.05933	1.76877	0.929558	0.59976	0.830504	0.918894	0.588784
PCNX4	2.13694	0.389693	0.308433	1.5729	1.26161	0.427877	0.988457	0.364735	1.11538	0.000303028	1.56527	0.437892	0.270168	1.56473	1.12861	1.55508	0.838046	0.954949	1.83294	2.63584	0.560516	0.794559	0.420348	1.2971	0.044103	1.3589	0.899446	1.80598	0.823352	0.97381	0.206309	0.927098	0.555764	0.80147	2.03966
HECTD4	0.308515	0.848215	2.1012	0.639386	0.211119	0.36265	1.40203	1.16936	0.815968	0.205559	0.427522	1.08564	1.45429	1.06586	0.662626	0.593835	1.32009	1.13341	0.294499	0.370636	0.138303	1.13818	0.357663	0.488272	1.01336	2.09926	0.574023	2.14697	3.54753	0.22355	0.202077	0.207608	0.169574	1.29533	0.25546
TST	1.19498	1.06131	0.967114	0.897042	0.142902	1.47918	0.875292	0.537576	0.863736	0.128733	0.808063	0.811535	0.977278	0.484954	0.369722	1.53177	0.450727	0.504199	1.38316	1.06242	1.60456	0.322729	1.38256	0.937578	0.250918	1.21864	1.7772	1.06384	0.736168	1.05642	0.331103	1.27734	1.69928	1.47289	1.31509
C18H18orf8	1.8314	0.0124657	0.400387	0.98316	0.392177	0.0306559	0.0222818	1.00455	1.71958	0.0041843	0.663697	1.25333	0.173596	1.51466	1.04004	1.14894	1.07513	1.83406	0.603677	0.0449103	0.690652	0.360752	0.577305	0.787265	0.830211	0.0394021	1.79057	0.469638	0.0214735	2.60844	1.00259	1.79255	0.671911	1.58249	1.10557
FIP1L1	0.399966	0.987591	0.585022	0.752127	0.718587	1.53763	0.731966	1.01964	1.15984	0.241903	0.147561	0.619203	0.874889	0.790325	1.67251	1.67576	0.821964	0.482284	1.04601	1.39971	1.02955	0.548883	0.272257	0.66567	0.785581	1.07891	1.00008	0.935516	1.08582	1.01736	0.997309	1.43765	1.35982	0.9969	0.717812
NPL	0.0975842	2.0325	0.294652	3.19777	1.11271	1.2364	0.39875	0.0738652	0.0969531	0.363157	0.0420383	0.88938	0.119152	0.187833	0.810014	1.65461	1.00406	0.385573	1.65267	0.122478	0.191453	2.6995	0.247894	0.44553	1.19855	3.08279	1.91592	1.46633	0.699786	2.13966	1.90745	0.0205976	0.291434	2.46544	0.31002
PRKN	0.374801	1.37484	1.03147	0.00156774	1.6104	1.19678	0.127867	1.26076	0.262772	1.02614	0.000836223	1.14364	1.31431	1.41151	1.07044	1.4667	1.03031	0.308337	1.13433	1.09703	1.50746	0.891705	0.537537	1.13635	1.16338	0.899246	0.93073	2.05412	0.52959	0.40932	1.06067	1.61717	0.961046	0.265446	0.0172242
TRPS1	1.02699	0.929254	0.915475	0.732721	0.82124	0.547682	0.651446	0.680145	0.709076	1.49957	1.24473	1.70881	0.647138	0.902535	1.59619	0.717264	0.749484	0.765707	0.45486	0.865695	0.945897	1.48427	1.01179	1.46764	0.920187	0.780837	0.824374	0.964695	0.920889	0.258786	1.44333	0.333613	1.46002	1.55079	0.819237
RIN3	0.687552	1.05918	0.692099	1.02788	1.41284	0.148475	0.52561	0.804236	0.21138	1.88794	0.301249	1.27041	0.562464	1.35065	1.01879	1.33613	0.853419	1.28046	1.26888	1.54451	0.43463	0.321799	0.577222	1.19316	0.627278	1.6852	1.73108	0.956815	0.782352	1.16083	0.428924	1.19074	0.407126	0.832323	0.5482
TTC6	0.152531	0.931343	1.01294	1.70984	0.807307	2.30031	1.63346	0.781036	0.00570133	1.6565	1.43897	0.305241	1.56072	0.422611	1.69066	0.616035	1.50541	1.03395	1.35017	0.001332	0.996582	0.123113	0.9038	0.897048	0.8696	0.570142	2.62e-06	0.519183	0.917178	0.300373	0.077867	1.1491	2.38063	1.11995	1.40373
ADAT2	1.44155	1.08099	0.917543	1.28942	0.699628	1.22462	0.155167	0.477079	0.688131	1.44842	0.185359	1.01078	1.31063	0.149945	0.458651	0.804965	1.18855	1.19476	0.314107	0.831175	1.18337	1.01765	0.962808	1.40717	1.66451	1.45235	0.310019	2.27059	0.578218	1.22772	0.954799	1.06703	0.732844	0.554116	1.27712
LOC101003755	1.4495	2.5188	1.4039	6.36e-11	0.0250745	1.44764	0.0592076	0.844018	0.936996	1.24073	1.22059	0.753238	1.0213	1.57554	0.437764	0.482224	0.821304	1.36592	1.58993	1.2005	1.22154	1.29934	0.617183	0.585937	0.451775	0.274257	0.45369	0.855512	1.10002	1.82419	0.732492	1.2384	1.30176	0.191166	0.785971
KLHDC1	1.84749	1.19374	0.981882	1.14274	0.544191	0.397374	0.0880937	1.52235	0.62312	0.947278	1.15965	1.27115	1.08001	0.862267	0.363443	0.586976	0.38772	0.660987	1.18524	0.868386	1.25715	0.568193	1.01499	1.40656	0.953589	0.285986	0.854662	1.37096	1.21494	0.3765	1.53502	0.564314	0.763281	1.50746	0.909092
MROH1	1.46098	2.34004	0.0241583	0.606758	0.360817	1.77786	1.35128	1.28161	1.75384	1.38592	0.0686025	1.56417	0.531502	1.31385	0.83014	0.586681	0.0526031	0.711686	0.999746	1.82797	0.245787	0.00524005	0.0101726	0.554474	0.731892	0.00816765	2.04876	0.594341	0.814943	1.15508	1.65383	0.885468	1.98854	1.18554	0.0140973
GNG12	0.60335	1.47584	0.619034	0.688847	0.969244	2.05519	0.862447	1.20829	0.848705	0.667842	1.58742	1.41218	1.22642	0.26716	1.92455	0.559531	1.03348	0.740872	1.85286	0.14579	0.593718	0.825918	0.868744	1.05343	0.975328	0.550636	0.654689	0.575853	1.28211	0.382358	1.18042	0.659474	1.81009	1.04456	0.817148
LOC101004473	0.746828	0.987442	0.654682	0.920957	0.88063	0.49939	0.6239	0.966108	1.26477	0.575943	0.783289	0.725179	0.80046	1.33804	0.853632	0.801365	1.26004	1.08376	0.62669	1.02235	1.45878	0.823548	0.990453	0.89201	1.84908	0.566155	1.04563	0.806328	0.80749	0.230585	0.484308	1.09392	1.13227	1.40418	1.45665
GLYATL3	0.994702	0.575478	1.38811	1.11754	1.9729	0.866073	0.632507	1.68852	0.815381	1.40399	1.7474	0.808969	1.51005	0.351192	0.43365	1.14638	0.425085	0.493951	0.687867	1.24484	0.460958	0.759639	1.04668	0.876098	0.466042	0.711943	0.37326	0.846787	1.00258	2.30922	0.348584	0.629748	0.474574	0.68917	1.72106
SSBP1	2.84925	3.96e-08	8.73e-08	3.15e-07	1.44e-06	2.59705	0.090745	3.95e-08	1.01e-06	0.500529	0.500864	0.0165412	4.15003	2.07e-06	2.62563	1.01626	2.74164	3.31e-06	2.68938	2.31651	8.86e-06	0.144927	1.63e-06	0.427477	9.96e-08	3.28295	3.37e-09	7.98e-06	5.12e-08	1.02814	3.63137	0.158158	0.515301	0.000320565	3.11608
AHSA2	0.905923	0.628345	1.26908	0.55112	0.376688	1.14786	0.609898	1.41235	0.767043	0.963944	0.841756	0.986666	1.01207	0.290995	0.801227	1.15553	1.29891	1.29627	0.388038	0.984549	0.720454	0.466657	1.30814	0.848013	1.55395	1.39011	1.75831	1.63459	0.769209	1.11862	1.78272	0.558871	1.57368	0.419074	0.471002
GEMIN6	0.841671	0.773365	1.15676	0.911348	1.10026	0.455828	0.926549	0.88063	0.995579	1.22399	0.597795	0.630699	0.557165	1.26968	0.885682	1.0578	1.03887	0.775658	0.513915	1.2857	1.02617	0.938375	1.23694	0.929563	0.798928	1.09502	1.70041	0.725806	1.22958	1.22799	0.695872	1.14583	0.808618	0.545298	0.611321
CCM2	1.72171	0.643906	1.09437	1.25916	0.00114644	1.38655	0.21517	0.774159	1.25166	0.378336	0.808624	0.740563	1.29778	1.39497	1.05562	1.15717	0.728188	1.3191	0.950972	1.07176	1.1571	1.09297	2.08437	0.893584	2.08069	0.237243	1.49716	0.597362	0.169603	0.66177	0.977553	1.09407	1.85208	0.345793	9.28e-05
RNASE10	0.0828305	2.16473	0.116927	1.98589	1.42935	2.3366	0.971225	0.0408512	0.882968	1.85179	0.0150119	0.792841	0.600493	1.23234	0.0489304	1.23804	2.52141	1.38243	0.358972	2.14553	0.0356968	0.455694	2.36346	1.54399	0.00696133	0.647198	0.00216259	0.0742246	1.62587	0.777234	1.67384	0.985622	0.883513	1.31928	0.00228206
ZNF506	1.9575	0.390374	0.413502	0.862838	0.170151	1.85444	0.577717	3.24409	1.30957	1.07443	0.355726	0.420345	1.13569	1.68761	1.05751	0.315884	0.410129	1.263	0.374035	2.10519	1.79181	0.371648	0.660581	0.535196	1.18451	0.150971	0.839337	2.17752	0.930442	0.221727	0.591139	0.513954	1.58395	0.985469	1.97707
FUT8	0.245745	0.923094	0.699253	1.21169	0.87119	0.986116	1.03771	0.810247	1.25133	0.981356	0.688463	1.41639	0.897443	0.534887	1.42108	0.539818	0.663042	1.80895	1.20019	0.894566	0.627283	0.831289	0.406937	1.32017	0.902228	0.674562	1.59819	0.689969	1.14924	1.45501	0.623876	0.767644	0.791449	0.921577	1.27194
AFAP1L2	0.0234947	1.07898	0.636374	1.76436	1.3926	1.54189	0.0955581	0.505236	0.135897	0.744387	0.158839	0.972427	0.785016	2.15208	0.711925	1.06635	0.296164	0.572824	0.474129	1.70259	1.89342	2.02258	1.43239	0.61037	0.107601	0.560896	1.16544	0.142359	1.21751	2.04568	1.66905	1.82844	1.44021	1.19445	0.404019
CHAC1	0.0765156	0.0287739	0.31548	0.19557	0.189702	0.182331	2.59328	0	0.0418144	0.143998	0.0459842	0.0822681	0.0647165	0.0810442	0.0826	0.982613	0.440829	1.16752	0.386925	0.0848753	5.69912	0.223423	0	0.130483	10.8521	0.237314	3.7326	0	0.245915	0.343927	4.64779	0.029988	0.207626	0.603024	0
SRSF7	0.170525	0.350619	2.17956	1.15129	0.912569	0.913959	0.972094	0.468136	0.58447	0.151073	0.231546	0.283619	0.198197	1.6787	1.0663	0.453608	1.37484	1.4315	0.239803	1.04022	1.20511	1.58336	1.50892	2.03221	2.02344	0.133101	1.24363	0.162349	0.0270263	0.0190806	1.44383	1.14001	1.18594	2.11887	1.11421
LOC108586631	0.726898	0.920765	1.13573	1.0896	0.644987	1.00282	1.45477	0.95767	0.982639	1.07999	0.597795	0.850103	1.18647	1.18865	1.09445	1.00601	0.944634	0.785832	1.24676	0.763877	1.38287	1.42991	0.761221	0.801536	0.798929	1.38998	0.829467	0.685494	0.586413	1.03178	1.04575	0.839665	0.741522	0.861463	0.905822
PARD3	1.36409	0.831072	1.20263	0.890745	0.50208	1.66959	1.448	1.36125	1.19685	0.817897	0.481827	0.972432	1.37461	1.66526	0.45613	0.846866	1.64105	0.939223	0.274574	0.874392	1.16043	0.170832	0.576503	0.817462	0.853075	0.645203	0.677118	1.9306	1.23033	1.41706	0.368627	0.321271	0.949306	0.918232	1.55552
LYRM1	0.74671	0.909648	0.506172	1.18777	1.5515	0.780593	0.556605	1.049	0.745696	1.28552	1.32529	0.391335	0.800957	0.996924	1.13973	0.946534	0.773591	0.837911	0.64771	1.2404	1.04969	1.90941	1.26398	0.837154	1.10717	1.12711	1.67951	0.510568	0.533461	0.344944	0.980416	1.00468	0.656313	2.08605	0.392821
KRR1	0.0825529	0.274759	1.17917	0.375974	0.509013	1.31783	2.00328	1.09378	1.95398	0.758317	0.00793381	0.221378	1.03408	1.02137	1.24455	1.70842	1.39775	0.311823	0.371966	0.275902	1.38366	0.0177997	2.28415	2.23423	0.017506	1.00833	0.636285	0.34449	0.834837	0.994714	0.525993	0.83315	0.0787674	1.50073	1.05239
DCTN4	1.21881	0.747488	2.29041	2.48165	1.40736	1.6665	0.282265	1.97197	1.71401	0.501443	0.0523628	1.10213	0.406503	0.129084	0.0715099	1.12706	0.869652	0.647204	0.391104	0.416448	0.896955	0.408256	0.402932	1.60144	1.97286	0.857176	0.0706937	0.685247	0.104399	1.3156	1.01363	0.577614	0.562415	0.705197	0.747089
ELF2	1.13175	0.740649	1.05011	1.15058	0.9181	0.627892	1.15637	0.708743	1.26124	1.27894	0.989792	0.958498	0.662763	0.921205	0.860475	0.909958	0.979839	0.916366	0.615015	1.82491	1.07666	0.811132	0.989098	0.789288	1.21302	0.966448	0.775278	0.711867	0.97417	1.46768	1.60986	1.06533	1.14662	1.16041	0.121922
RBM23	2.31113	1.22927	1.73452	0.623206	0.261575	0.368584	1.55219	0.538553	0.640806	0.0679507	0.537208	0.539593	0.280646	1.1315	1.27212	0.969014	1.50081	0.0397608	0.522903	0.769822	0.605132	1.39549	0.174566	0.527224	0.0257608	0.571519	1.271	1.99779	0.614614	1.94446	2.6163	0.698006	1.44093	1.20525	0.632768
LOC110741134	1.49205	0.6618	1.26192	1.11754	1.13821	1.5954	0.548173	1.28529	1.02445	0.899991	0.275905	1.05577	1.12175	0.648354	0.64015	0.491307	0.36211	0.583761	0.558892	0.990211	0.460958	0.625585	0.285458	0.354167	0.53262	0.372923	0.456207	0.403232	1.05933	1.5231	0.610022	0.779689	0.652539	0.3733	0.951113
DPP7	2.87661	0.217335	0.451867	0.46752	2.00016	5.56058	0.812618	0.185811	0.424102	0.651896	0.0708355	0.288665	1.31869	1.0243	0.40888	0.292836	1.48812	0.704213	0.204559	2.13193	1.24396	0.242716	1.90958	0.478343	1.02457	0.86514	1.06512	2.07934	0.259173	0.229146	0.186097	0.525822	0.571374	0.661688	0.919452
HOMER2	0.388339	1.82093	0.733476	1.77882	1.58226	0.0102708	0.657136	1.8704	0.583477	1.55074	0.930622	1.00459	0.771966	1.46253	0.156208	0.732578	0.863091	0.611636	0.577372	1.12363	0.724543	0.816576	0.357216	0.424604	0.0229257	0.507844	1.53255	1.50257	0.0162207	2.0992	1.37781	1.52475	1.22313	1.60145	0.0545624
LOC108584735	0.229547	0.546704	0.715088	1.53662	0.87263	1.3219	0.759008	1.18449	1.00355	1.04399	0.919684	0.904949	0.992319	0.891486	0.47495	1.19317	0.676987	0.538856	0.77385	1.358	1.08954	1.02775	1.37971	1.24891	0.366176	0.745846	0.746521	0.967756	0.945827	1.13004	1.53958	0.539784	1.12711	0.660455	1.13228
ADGRG6	0.860482	0.490351	0.758532	0.378627	0.434076	0.574105	0.481142	1.28884	1.68463	0.527725	1.38289	1.35585	1.84596	0.151147	0.593776	0.731682	1.5314	0.923089	0.162509	0.304599	1.11902	2.05132	3.8188	0.912232	0.567224	1.14442	0.353644	1.16511	1.08732	0.882362	0.481347	0.674396	0.404305	0.876827	1.52697
MPP7	1.68128	1.40871	0.570261	1.92869	1.58128	0.362357	1.13727	0.905771	1.0301	1.0066	1.844	1.13888	0.548616	0.12914	0.953388	0.161345	1.21006	0.222628	1.18554	1.3429	0.0164738	0.54836	1.27612	0.352763	1.13794	1.06516	0.135645	0.425	1.1758	0.69988	1.20139	0.905148	0.939083	1.30333	1.41684
PLEKHM3	1.04341	0.351913	0.879746	1.66934	0.483427	1.23004	1.13372	1.13206	0.683357	0.827059	0.459163	0.48019	0.584475	1.664	0.665089	0.937756	0.423689	0.983104	0.929329	0.985377	1.0129	0.605911	0.513515	0.657445	1.06025	1.17404	1.0554	0.761021	0.831412	0.988011	0.863694	1.25075	0.75152	0.872738	0.802383
LOC101022377	0.749186	1.08952	1.26801	0.862051	1.27929	0.957238	0.60049	0.942829	0.677765	0.881968	1.03698	0.718175	0.738844	1.35647	0.941075	1.01931	0.896114	0.802338	0.493866	0.949478	1.10486	0.67027	0.666069	0.964645	1.25114	0.881454	1.03683	0.901702	0.737745	0.560095	1.83505	0.841087	0.305344	2.04634	0.833145
LOC101018340	2.2962	0.318862	0.626612	0.680463	0.524302	0.113112	1.51745	1.1159	1.09393	0.647549	0.506875	0.49618	1.11532	0.45066	0.724807	1.53814	1.20314	0.837253	1.60156	0.683945	2.29801	3.23715	0.359062	0.739897	0.298415	0.743569	1.40344	0.583796	1.0185	1.06115	0.215425	1.24884	0.59839	1.18927	1.14536
HPSE	0.91409	0.51793	0.754874	0.97785	1.26838	0.782096	1.13872	0.360963	0.927132	0.560648	0.776771	1.09508	1.52329	1.14008	1.20901	1.30119	0.838641	1.17695	1.20377	0.968517	0.781689	1.01971	1.21655	1.34468	1.4647	1.00238	1.24696	0.76614	0.8922	0.982641	0.735441	1.07881	1.23403	0.458798	0.317038
PTPRC	0.173885	0.61224	1.35596	1.4815	0.198343	0.52347	0.647986	0.424997	1.93049	1.23264	2.21262	0.993148	2.71488	0.777724	2.51203	0.575569	1.82417	1.03253	0.520353	0.236001	0.986658	0.428415	0.263438	0.903962	0.645507	0.423157	0.0844658	0.113023	1.20292	1.0816	0.872634	2.26605	1.17885	2.77	0.603045
LOC100998386	0.0915176	1.64297	0.854628	0.130361	0.742198	1.64288	1.54983	0.217974	0.414508	1.39055	1.12058	1.40155	0.977795	0.780334	0.405539	0.937158	0.341507	0.526204	1.04102	0.407152	0.897116	2.14656	0.5699	1.16154	1.20033	0.445437	1.93646	2.05242	1.5084	0.822371	0.562976	0.979341	1.10546	0.629206	1.24793
TCEA1	0.795398	0.73049	2.21666	1.47515	0.0951904	1.67595	0.876599	0.510451	1.29071	0.298782	0.0243786	1.72237	0.580388	0.159574	0.761288	0.00598533	0.978657	3.43594	0.0492974	0.139032	0.882719	0.00820799	1.86853	2.41344	1.26487	6.43e-05	0.00255032	1.11161	0.498889	1.27056	1.21236	0.239248	2.23336	1.20524	1.20287
NPL	0.872242	1.02757	0.606023	0.395659	2.41077	0.0346046	0.0014594	1.43231	1.22135	0.0219327	0.764061	0.339152	0.278018	1.59014	1.76444	1.54247	0.0204115	0.261526	0.534134	0.539949	2.78306	0.859837	1.06826	1.1581	0.772668	0.740884	0.63941	0.279513	1.16652	0.000152553	3.09249	0.95275	1.59802	0.000497094	0.00170331
JADE3	1.00732	1.167	0.592902	1.14056	0.731689	0.203658	0.450582	1.03501	1.47752	0.838486	0.412484	1.01564	0.627907	1.05384	0.7007	0.71312	1.64712	1.31351	1.79723	0.686999	0.389818	1.16799	1.46754	0.606347	0.142301	1.0414	0.179918	1.11747	1.38017	1.37022	0.127288	2.05223	0.690185	0.751008	1.87351
LOC101001218	0.266866	0.805253	0.921636	0.357192	0.0363193	1.55622	2.53753	0.393496	0.55909	0.0413394	0.615672	0.173637	1.0101	0.786667	0.452544	1.32585	0.276824	0.0946325	0.346108	0.535308	1.07856	1.87326	1.02575	0.279863	1.52373	2.17783	0.541479	1.8685	0.813561	0.764255	0.427165	1.62945	0.432804	0.0672944	1.11098
MAPK8IP2	0.191289	0.172643	0.231352	0.19557	0.151762	0.319079	0.189752	0.327624	0.209072	0.215998	0.137953	0.246804	0.129433	0.162088	0.1239	0.42112	0.188927	0.0449047	0.214958	0.424376	0.125716	0.0893693	0.142729	0.223685	0.26631	0.203412	0.24884	0.0403232	0.151332	0.491324	0.116195	0.329868	0.118643	0.344585	0.0452911
STAG2	0.500528	1.11175	0.888959	2.48922	0.451993	0.394494	0.80282	0.667799	1.88402	0.792752	0.572862	1.59413	1.95847	0.356705	0.934115	0.880434	0.886286	0.616297	1.79384	1.17296	1.6185	0.174974	1.13072	1.77501	0.907819	0.0190372	0.17936	1.35194	0.698759	0.0308979	0.521984	0.285573	0.909366	1.3369	0.956118
RASGRP2	1.53429	0.876987	0.962367	1.49385	0.30617	0.273654	0.958069	0.84884	0.600786	1.29121	0.155473	1.21229	0.611949	1.0423	0.722076	1.37771	1.00267	0.572326	0.137442	0.51507	0.768936	1.24337	1.49572	1.07681	0.959971	0.54775	1.77307	1.3251	0.601382	2.02387	1.54153	0.879762	1.0242	0.478235	0.208697
SLFN12	1.28341	1.24948	0.599729	0.738444	0.776814	1.18515	0.951002	1.24042	1.51665	0.253005	1.05605	1.35229	0.442199	0.0212742	1.06348	0.931126	1.04453	0.855683	0.282612	0.75244	1.86323	0.907848	0.000545648	0.855261	1.99094	0.391258	0.00131941	1.25446	0.668594	0.57032	1.34627	1.66652	0.605739	1.30685	1.26811
GANAB	0.250588	0.463423	0.533683	0.294657	0.807105	0.966517	0.516967	0.473347	0.0764205	0.234628	0.69846	2.90008	0.899596	1.68869	0.965978	0.454028	7.11917	0.505939	0.878866	1.33448	0.214653	0.23096	0.526682	0.445302	0.965931	0.779091	0.63842	0.318057	0.622471	1.2386	0.819862	1.16618	0.731873	0.718043	0.933634
YEATS4	1.18078	1.28356	1.0285	0.85442	1.07874	1.28472	0.779429	1.07614	0.695099	0.845812	1.04198	0.975077	1.0771	0.815993	1.32974	0.772698	0.904963	1.05128	0.779137	0.735586	0.556936	1.0301	1.1974	0.991829	0.836338	0.613855	1.01408	1.17717	1.03115	0.536098	0.264865	0.89221	1.21767	0.648446	1.21709
LOC110742189	0.879929	0.834444	1.0516	1.14548	1.06233	0.501411	1.07526	0.226817	0.836288	1.15199	0.735747	1.06948	1.66106	0.648354	1.21835	1.52071	1.05484	1.4594	1.41872	0.820461	0.502863	0.759639	1.04668	0.671054	1.09853	1.28828	0.663574	0.76614	0.737745	1.47397	0.697168	1.19952	0.860165	1.34962	0.905822
UBA1	0.0675589	1.99637	0.902926	0.447276	0.282844	1.7274	0.919415	0.929654	1.42635	1.2051	1.59894	0.564076	1.79561	1.09447	0.377492	1.56987	1.18996	0.260963	0.0979032	0.471098	3.20723	0.1911	1.87394	1.54391	1.30855	0.777924	0.17752	0.658326	0.355709	1.90516	0.592581	0.295165	0.670991	1.33206	1.33987
LOC110743257	0.841671	0.891991	1.37015	1.0896	0.758808	1.27632	1.13851	0.80747	0.858691	1.11599	0.827716	1.01678	0.927603	0.756413	0.59885	0.843749	1.43563	1.43695	0.859833	0.933628	1.46669	0.804324	1.09426	0.802297	1.09853	0.881454	0.622101	0.967756	0.851245	0.982647	0.842412	0.689724	0.978809	0.660455	0.683331
PTRH2	0.366677	0.601989	0.641976	0.724621	0.751314	0.644784	1.16427	1.09069	0.885081	1.00124	0.905614	1.02386	0.838074	0.782136	0.865138	0.813362	1.94312	1.64032	0.817384	0.335936	0.350876	0.474726	0.804265	0.770839	1.06908	1.033	1.43273	1.84202	1.28263	1.46888	1.1351	1.01212	0.592093	1.27045	0.848931
ZBTB44	0.673592	0.134254	0.99368	1.38472	1.09886	1.24638	1.173	1.22979	1.21333	0.423462	2.91254	0.53516	1.14028	0.852887	0.936665	1.02906	0.657066	1.13394	0.47947	0.899216	0.132275	1.95904	1.67987	0.969946	0.669505	0.00676293	1.25882	1.30047	0.853582	1.15726	0.604965	0.694316	0.94885	0.970797	0.0343471
GANC	2.31405	1.08415	0.291755	0.633246	0.359381	1.77349	0.289258	1.09464	1.44547	1.11722	2.12339	2.00481	0.164118	0.65313	0.842117	0.0917436	1.25915	0.131462	2.14803	0.0794121	1.52052	0.184701	1.22919	0.207674	0.0124402	0.148206	0.370276	1.97743	0.987143	0.312705	1.47776	0.0701808	2.1247	0.494208	0.000375166
SIK3	0.0350067	0.678041	1.22283	1.40618	0.0265983	0.794686	0.576035	0.842016	0.0919546	0.0498711	0.503435	0.631594	0.913291	2.5054	0.560718	1.40932	2.05398	0.851074	0.0807338	0.941701	0.667647	0.204887	1.85906	0.306428	0.94276	0.209647	6.83507	0.664961	0.22314	0.946281	0.419397	0.106724	0.0378166	0.55099	1.78105
PCGF5	1.43067	1.34475	1.62321	1.75943	0.216834	0.017333	1.34536	1.20897	0.966241	0.511605	0.357259	1.78964	1.05705	0.00137093	0.545077	0.456032	1.71399	0.852043	1.19833	0.406022	2.2944	0.512315	0.601894	1.12166	1.13682	0.000626098	3.50877	1.67611	1.17522	0.586061	0.0155735	0.012334	0.946706	0.869004	0.475746
PCM1	0.948393	0.757722	0.439667	0.796651	0.576114	0.379918	0.906799	1.47022	0.859182	1.44393	1.36521	1.10267	1.25516	0.899807	1.03873	1.46557	1.10704	2.04045	1.14712	0.606945	0.738581	1.08986	1.0634	0.778596	1.05603	0.923173	0.416626	0.446961	0.519332	0.695356	0.838891	1.11679	0.387932	1.58469	0.274297
ATG9A	1.16926	0.251891	1.61982	0.617065	0.680606	1.87794	0.362584	0.797488	1.22359	1.51849	0.670994	2.49507	0.530116	1.1144	0.626143	0.686345	1.04349	0.933942	1.12741	0.697545	0.195172	1.00025	0.470349	0.571671	0.276781	0.616897	0.507665	0.486371	1.21557	1.33029	0.831845	1.34536	0.32058	0.847058	0.42975
SP5	1.14773	0.920765	0.862312	0.698465	1.36585	1.23073	0.822259	1.51211	0.815381	0.683993	0.8737	0.61701	0.409871	1.43178	0.80535	0.608284	0.440829	0.740927	0.945817	1.32971	0.7962	2.01081	1.04668	0.876098	1.03195	0.915356	1.36862	0.806464	0.870161	1.71963	1.10385	0.629748	0.949148	0.746601	0.634075
ATP2C1	0.654289	0.623374	0.92089	1.18807	0.293886	0.0755422	0.703452	0.36394	0.403345	0.617825	0.242157	1.23304	0.722442	1.25116	1.37799	0.261669	1.13902	1.31762	0.214558	0.321812	2.30116	0.227718	0.989879	0.588115	3.50128	1.41589	0.604551	0.169114	1.09247	0.321052	0.400916	0.364418	1.16573	1.39907	1.19535
POP4	0.548088	1.04157	0.977389	0.872843	0.78782	1.57238	0.756644	0.555319	1.07528	0.73429	0.833419	1.07019	1.25433	1.36735	1.17752	0.452109	0.817877	0.389	0.987929	1.24763	0.854749	0.63649	1.20137	0.786098	1.26691	1.83647	0.616634	1.58667	1.26012	1.59458	1.38455	0.453984	0.974143	0.471728	0.493394
CBY3	0.956445	1.06463	0.757152	1.03373	1.13821	1.27632	0.695758	0.352826	1.67258	1.40399	1.01165	0.260516	0.755026	1.02656	0.9912	0.327538	0.818682	0.696023	0.644875	1.07509	0.544769	0.849009	1.71275	0.521931	0.233021	0.711943	1.90777	0.403232	1.74032	1.37571	1.83007	0.509796	1.18643	1.69421	0.40762
TRIO	0.343206	1.52648	1.09539	0.805181	1.12503	0.0487522	1.00919	0.167185	0.362166	0.206542	0.848203	0.398648	1.13685	1.56133	0.401064	1.58337	0.2267	0.240948	1.82583	0.686293	2.94354	1.15538	0.299631	0.780192	1.04716	0.706292	0.142687	3.81956	0.782187	1.35636	0.869883	0.167618	0.822547	1.64221	1.55199
LOC101014817	0.846442	0.834444	0.993033	0.635927	0.64885	1.0484	0.807314	0.810204	1.01031	0.683993	0.606316	0.542029	0.837708	1.11859	0.953055	0.963683	1.04201	1.01559	0.816842	1.2495	1.34097	1.11961	0.951526	0.710744	1.26497	0.963258	1.32715	1.02899	0.737604	0.83525	0.867061	1.2681	1.16335	1.24801	0.498202
TMEM106A	0.573405	0.501876	1.12839	1.22087	0.508441	1.21645	1.09026	1.25049	1.06644	0.540819	1.59838	0.753856	0.972617	1.61801	0.647336	0.870016	1.37739	1.05722	0.899459	1.20992	1.01583	0.718971	1.0591	1.09918	0.487975	0.819641	1.03337	0.706378	0.738513	1.95685	0.469133	0.902451	0.959773	1.30325	0.804981
WNT5A	0.742382	0.93004	1.78679	1.07257	1.4038	0.592576	0.727822	1.06514	0.961654	1.40605	1.1761	0.953497	0.557872	0.378181	0.712855	0.257311	0.604914	0.000165806	1.01585	0.480172	0.795969	0.446836	0.000112931	1.18013	1.14915	0.975046	0.725931	0.705798	0.976188	1.42466	1.3096	1.52859	0.706423	0.887628	3.3298
CORO1A	1.05321	0.664886	0.61108	0.559806	1.53412	0.918121	1.08278	1.53015	0.627021	0.353315	0.431283	1.80886	0.656737	1.14711	1.09208	0.506723	0.521837	0.986913	1.38191	1.19317	1.61959	0.382034	0.46482	1.04093	0.992675	0.696349	2.70796	1.31702	0.127717	0.465543	1.44956	1.00681	0.400917	1.52607	0.632498
MLKL	0.859648	1.28145	1.39663	0.4912	0.372891	0.341242	2.38885	0.901941	0.798486	1.87179	0.087277	1.35543	1.61334	0.686869	0.309781	1.07381	1.25428	0.0222313	2.04553	1.1383	1.20231	2.29047	0.984209	0.695248	0.663072	0.818397	0.088196	1.97655	1.08498	8.51e-07	1.27851	1.24455	0.81958	1.18375	1.24071
UBTD2	1.64649	1.19184	0.747335	0.97592	1.54574	0.205796	0.59497	0.792341	1.37473	0.744732	1.43795	1.34727	1.06516	0.350207	1.14033	0.654369	1.22503	1.04619	0.62405	0.868092	0.940116	0.212383	0.247369	0.748219	0.23893	0.537822	0.672914	1.59717	0.723482	0.253457	1.73003	1.17548	1.28216	2.18934	1.98673
NR1H3	1.77494	0.930135	0.771349	0.628227	1.67504	0.611184	1.21745	2.25907	0.82331	0.838309	1.27208	1.89655	0.795328	1.16871	1.20446	0.467995	0.767516	0.00308059	0.0476352	0.734549	0.223661	0.390021	1.36767	1.63693	1.61677	0.478654	0.974636	2.45719	0.727486	0.823492	0.832353	0.748097	0.00400691	1.56042	0.165001
PAK4	0.603237	0.962667	1.12476	0.283732	1.05938	1.65413	0.705977	0.654053	1.60225	0.460546	1.05433	0.857326	0.838501	0.617648	0.921949	0.632846	0.870456	0.531793	1.46455	1.2923	0.7626	0.8042	0.473002	0.340111	0.698479	1.16379	0.329364	1.16652	1.88053	0.388042	0.923298	0.972767	1.49209	1.08501	1.32644
RAD54B	1.52847	0.958188	1.34148	0.849666	1.64148	1.90954	0.86547	0.924869	1.13258	1.08233	0.893365	0.834618	1.02495	1.34722	1.23979	0.601158	1.02758	0.438555	1.08275	0.70591	0.95827	0.601328	0.582725	0.799968	0.574466	0.667737	0.247036	1.20056	1.10538	0.0592959	0.604143	0.475268	1.44369	0.292559	1.24328
LOC103882152	1.22425	0.891991	1.17779	0.474956	0.493225	1.0484	0.548173	0.428432	0.669031	0.323997	0.919684	0.575876	0.927603	1.43178	0.9912	1.73127	1.52716	1.27978	1.11778	1.30142	0.670485	0.849009	0.666069	0.838817	1.13182	0.711943	1.28567	1.65325	0.662079	0.294794	1.27814	1.2595	0.563556	2.06751	0.679366
LOC101010337	1.02904	0.835509	0.941423	0.776005	0.588623	1.14931	0.860151	1.12521	1.0083	0.578595	0.879069	0.922202	1.17363	1.11333	1.20894	0.81138	1.2571	1.39677	0.770868	0.528561	0.792137	0.559393	0.746703	1.06011	0.661638	0.620988	1.35967	0.939479	0.993265	0.696136	1.07684	1.32464	1.09971	1.59026	0.473634
LZTS3	0.674586	0.681015	0.63772	1.19171	0.808919	1.01333	1.56117	1.63069	1.05273	0.406128	1.42255	0.686352	1.01698	0.694665	0.967313	1.00881	1.20533	0.499104	0.533214	1.01517	0.686642	0.734904	2.0359	0.578159	0.298596	0.9142	0.100908	0.642587	0.552233	1.48036	0.442772	0.973515	1.34232	0.60595	0.843584
SFRP5	1.33902	1.00709	0.799216	0.838157	0.986451	1.13957	1.24393	1.28529	0.75266	0.683993	2.43716	0.644433	0.647165	1.1076	1.13575	0.374329	0.488061	0.516404	0.386925	1.32971	0.880011	0.580901	0.951526	0.391448	0.399465	0.101706	1.32715	1.37099	2.04299	0.638721	0.842412	0.479808	0.444913	1.29219	0.498202
LOC103881623	0.497351	0.316513	1.07263	1.45281	0.644987	0.455828	0.695758	1.58772	1.19171	0.791992	0.643779	0.644433	0.49616	0.864472	0.80535	1.00601	0.661816	0.808284	0.945817	1.07509	0.71239	1.20649	0.666069	0.559211	1.19839	0.339021	0.49768	0.645171	1.28633	0.540456	0.261438	0.989605	0.6822	0.861463	0.81524
LOC103881139	0.86535	1.3155	1.421	0.991957	0.779428	1.33772	0.893042	1.39608	1.27243	0.996164	1.25158	1.15131	0.636086	1.01927	0.504457	0.880675	0.758383	0.663363	0.60462	1.1416	0.719478	0.992854	1.21575	1.01468	0.949162	0.829691	0.376917	1.0647	1.09246	0.98714	0.0583355	1.04714	1.27018	0.377573	1.23757
KHNYN	0.649332	0.414872	0.543109	3.71459	0.873206	1.62386	0.966096	0.349449	0.102582	3.0613	1.36303	1.46159	0.525049	1.56703	0.290268	1.55644	1.07456	0.213751	0.231233	1.74157	0.918942	0.172999	0.096494	0.442888	1.15505	1.28207	0.878365	0.745921	0.67024	1.65071	0.932063	0.378705	0.178052	1.81116	0.216389
PARP9	1.33017	0.00217143	1.24923	1.00019	0.170522	1.40303	0.604088	1.98893	0.980217	1.39214	1.81959	0.593136	0.562984	0.504708	1.24102	0.890274	0.802214	1.07886	1.99125	1.1256	1.0019	0.329688	0.311407	0.34939	1.29341	1.56773	0.193351	1.22287	0.613328	0.352156	2.20711	2.91541	0.212392	0.634567	0.31037
SAMD8	0.839057	0.511506	0.0779821	0.0705777	0.0955775	0.181695	1.80226	1.69519	1.97252	0.323954	0.607953	1.38888	0.193476	0.456274	0.432049	0.502381	0.794454	1.7738	1.59212	0.464422	1.8686	0.256692	0.357408	1.64508	1.31545	0.00908235	1.12841	1.02163	0.168873	0.000206432	1.06485	0.871145	1.06637	1.41995	0.711023
ELF4	0.881239	0.05997	0.828253	1.60782	1.32856	1.55349	2.31104	0.585462	0.219488	1.313	0.377476	1.94714	1.73498	0.874391	0.98023	0.304912	0.0703401	1.06212	1.2919	0.179338	1.34352	1.56896	0.439437	1.27107	1.68157	0.931995	0.426924	0.721726	0.24654	0.379582	2.08239	0.44588	0.517122	0.923248	0.907694
TAF1B	0.97557	1.47574	1.33069	1.02252	0.552646	0.719252	1.4133	0.81902	0.702185	1.54266	0.362731	0.578428	1.1098	1.34966	0.549995	1.84578	0.660066	0.810983	0.639187	0.837231	0.31244	1.40882	0.479134	0.989773	1.0357	0.669427	0.817508	1.44681	1.19345	0.179988	1.34951	1.74714	0.935092	0.849114	0.357087
PKD1	1.79305	0.191995	0.427497	1.26731	2.39093	0.121948	0.968848	0.410124	1.25677	0.206942	1.84554	1.17849	1.06227	0.413256	0.542673	0.539742	0.754179	0.127135	3.75551	0.398861	0.418853	1.67081	1.38384	0.609638	1.21021	0.364222	0.874701	1.98653	0.0891148	1.53012	0.217149	2.56621	0.953701	0.231528	0.311356
ADK	0.349926	0.338987	1.23729	0.177871	0.157643	4.52476	2.36075	1.71505	0.0402187	0.415527	0.609981	0.0694524	0.0463057	3.85883	0.620001	2.29564	0.113937	0.200968	0.128574	0.488535	0.0527218	0.856129	0.13125	0.200363	1.58822	2.04907	0.043899	0.498603	0.933861	1.97136	1.6675	0.763967	0.166402	0.0418279	0.0595611
TSPYL4	1.69451	0.476808	0.774674	0.940596	0.25869	0.557759	0.477405	1.15562	0.00392849	0.446371	0.620081	0.0164223	0.00515633	1.17321	0.0310626	3.09185	0.102761	0.472964	0.0723838	3.81296	0.0648411	1.80622	2.20719	0.00320551	0.536534	3.29322	1.82152	1.9737	0.267268	3.50833	1.52069	0.0424038	0.281489	0.896795	0.554191
RSAD2	0.650382	0.6618	1.13573	0.97785	1.02439	0.957238	1.43368	0.655248	0.940825	0.539994	0.413858	0.904949	1.03546	0.567309	0.97055	1.89504	1.7948	0.920546	0.945817	0.763877	0.502863	1.60865	0.428187	2.64693	0.732352	0.542433	0.870941	0.645171	1.30524	0.687853	0.755265	1.58937	0.919487	0.603024	0.588784
CPSF7	0.528189	0.0632648	0.716291	0.991469	0.46813	2.68668	2.05386	1.50082	0.231245	0.00717879	0.536802	0.571366	1.28502	0.448327	1.01616	1.02927	0.890741	0.868348	0.295045	0.754339	3.10336	0.119845	2.23085	1.19139	0.802598	0.495056	0.667673	0.765158	2.08841	0.149191	0.977238	2.39117	0.307819	0.25934	1.71557
FAM172A	0.460052	0.435533	0.735877	1.5183	0.607102	0.833391	0.682997	1.01442	0.806592	0.266977	1.43064	0.856864	1.24598	1.96787	0.855048	0.771302	0.203411	0.619327	0.117161	2.47417	0.522791	2.03147	0.349788	0.714926	1.20096	1.11496	1.07259	1.95231	0.549352	0.600274	0.602075	0.450862	1.52205	1.09e-08	0.906053
TAB3	0.917033	1.18605	0.943252	0.62525	1.27912	0.34496	0.682238	1.04368	1.32756	0.839843	0.890892	0.827317	0.609802	1.46418	1.1617	0.976544	0.925896	0.869157	1.21196	1.42036	1.33856	0.598292	1.3732	1.20342	0.70616	0.439613	1.44279	0.115339	0.424977	1.91551	0.617599	0.64762	1.28968	1.09677	1.16103
RRP12	0.74011	1.06276	1.1488	0.67916	0.385055	0.973005	0.734098	0.71954	0.994461	0.456964	0.422988	0.424674	0.359649	1.18745	0.50048	2.14573	1.79488	1.02946	0.600709	0.801784	0.837437	0.117193	0.657669	0.710446	1.22989	0.581665	0.479486	1.25524	0.683555	0.616252	2.08648	0.912735	0.510903	2.5939	1.04484
LOC110743507	1.41554	0.920765	0.441672	0.58671	0.834689	0.364662	0.653591	1.00807	1.12899	0.827991	0.781732	2.1801	0.884459	0.405221	1.46615	0.655075	0.582524	1.43695	0.902825	0.735586	1.21525	0.67027	1.42729	1.21162	1.19839	0.474629	0.953887	1.53228	1.11608	0.540456	1.39434	0.419832	1.00847	1.32091	0.226455
UCKL1	0.139615	1.68982	0.710445	0.831534	1.92332	0.700752	1.06869	0.865297	0.911776	0.866891	0.504436	1.09716	1.54888	1.27508	0.237545	1.02829	1.10756	0.859786	0.787789	0.450601	0.880337	1.23809	0.439742	1.09144	0.681025	1.46235	1.27499	1.14681	0.893856	1.58759	0.661182	0.805301	0.931983	0.530732	0.824072
LOC103878837	0.289054	1.5036	1.09221	1.32043	1.5331	1.65966	1.16844	0.252791	1.06944	0.799831	0.364646	0.479899	1.34557	1.63192	0.99888	0.888149	1.62429	0.503123	0.77166	0.810809	0.961343	0.748071	1.04659	0.894364	1.36159	0.253746	0.0815648	0.97175	1.08279	1.08312	0.480724	0.574415	1.09977	2.26147	1.60459
LRRFIP2	1.44303	0.961743	0.89963	1.17425	1.05884	0.548114	1.41457	1.21617	0.814762	0.455775	1.16786	0.481342	0.701497	1.19541	0.937238	1.15471	0.575044	0.876078	0.512699	1.0303	0.935034	1.75798	0.947032	0.517624	1.16384	1.71301	1.57216	1.28509	1.11086	0.522772	1.04609	0.384038	1.33614	0.501911	0.813504
SLC7A2	1.01747	0.223482	0.628224	0.666739	0.352564	0.268761	0.554548	0.351778	2.00212	0.4435	0.391131	0.321957	0.897561	1.045	2.03062	1.52724	3.76904	0.799735	0.0193658	1.41151	1.41418	0.255555	1.22783	0.907097	0.465197	1.07765	1.98605	0.852756	0.360144	1.26499	1.05074	0.396932	0.278694	2.65547	0.0247172
RPH3A	0	0	0	0.000316139	0	0	0	0	0.000118288	0	0	0	0	0	0	0	0	0	0.000486472	0	0	0	0	0	0	0	0	0	0	0.000277979	0	0	0	0	0
FBLN2	0.681025	2.6193	0.833523	1.23813	0.0295084	1.45399	0.533515	0.652533	0.985914	0.856473	1.20688	0.316704	0.603146	1.65255	0.799117	0.498279	1.23707	0.571334	0.417432	0.13652	1.05112	0.903897	0.056618	1.14906	1.03307	1.07572	1.00269	1.35919	1.81176	1.16892	2.56499	0.409484	0.296756	1.31964	0.825688
UBR4	0.565229	0.484291	0.619691	0.853898	0.707246	0.817801	0.620169	1.14495	0.833168	0.936295	0.578727	1.04591	0.842482	1.3226	0.747058	1.71612	1.4803	0.466396	1.17339	1.46254	0.741804	1.51488	0.720743	0.549758	1.06741	1.16555	0.653971	0.736052	0.815208	1.10308	0.859671	0.805659	1.02235	1.22815	0.582381
CFL2	0.629921	1.15593	0.410232	1.17679	1.98719	0.197005	0.745317	1.34769	1.09086	2.71421	0.512266	1.7194	1.1161	0.0361276	0.222021	0.141812	0.778313	1.87549	1.40971	0.0331664	0.755593	0.416952	0.14559	1.52866	0.994605	0.0883647	0.355979	0.342753	1.28073	0.0285995	0.376515	0.428685	2.29658	0.780277	1.60905
LOC101019194	0.806113	1.13384	0.474191	0.916925	1.63362	2.20863	1.24217	0.461465	1.54299	1.54943	1.88403	0.896014	1.34502	0.867457	0.249916	0.765893	0.859588	0.443099	2.14417	0.724855	0.541673	1.16739	0.950016	0.531652	1.08165	0.43301	0.714005	0.906655	1.61168	0.974364	0.694387	0.951309	0.316237	0.286097	0.508835
LOC101008403	0.841671	0.834444	0.862312	1.34105	0.720868	1.13957	0.674674	0.705652	1.48441	1.22399	0.781732	0.658144	1.18647	0.999545	1.4042	1.00601	1.32249	1.43695	0.644875	0.848753	1.13144	0.625585	0.713645	0.633773	0.565908	1.05096	1.16125	1.0484	0.680996	0.638721	0.929558	1.40944	1.33474	1.69421	0.81524
EXO5	0.691834	1.27991	0.358656	1.3477	0.591149	0.836538	0.798727	0.662093	0.633177	0.972829	1.56279	1.03153	0.288016	0.958537	0.643416	0.691168	0.541162	1.10885	1.03271	0.661604	0.50861	1.32632	1.48468	0.906644	1.0076	1.3989	1.17838	0.862622	1.26633	1.5047	1.00585	0.974556	1.10791	1.0898	0.54208
TCF4	0.421161	0.957348	1.15461	1.01618	1.62891	1.1313	1.36736	1.17462	3.05438	0.708087	0.383623	1.61166	1.2108	0.698162	0.177876	1.17357	0.629616	1.02269	0.00137344	0.765228	1.58441	0.419413	0.707051	0.730809	0.0010248	1.09123	0.612476	2.06472	1.03228	0.301485	0.866712	0.279726	0.638711	0.00738282	1.64727
NFYB	0.668347	0.954858	0.570879	2.01596	0.44424	2.59572	1.64042	0.596816	1.54284	0.940283	1.03402	1.38693	0.43643	0.914448	1.49994	1.09269	0.788958	0.682865	0.48024	0.782244	0.668025	0.000248869	1.13877	0.663396	0.595656	0.867013	0.244046	1.31371	1.43414	0.35064	0.250904	0.519568	1.21465	1.07373	2.05375
RSPRY1	0.267983	0.0871137	0.270125	0.960183	0.192339	0.296236	0.55191	2.11789	0.211558	0.561671	0.562095	0.438436	1.29992	0.683086	0.213096	0.998102	1.81909	1.49917	0.7055	1.18762	3.7885	0.231877	0.0902487	0.712979	0.616515	2.5258	3.11868	0.21144	0.087956	0.946239	1.84282	0.432112	0.250845	1.66199	0.325227
NCOA2	0.900176	0.973498	0.456228	0.615041	0.183422	3.04693	0.124956	0.495435	0.548818	0.343784	0.00663805	0.501505	0.338755	1.29816	0.204561	0.16749	0.441211	0.273664	5.09e-06	2.8358	9.7e-07	2.66352	0.597378	1.71e-05	1.50912	6.23442	0.041033	8.86e-05	0.773558	5.83306	0.612355	0.205426	0.371788	0.31692	6.15e-07
SELENOS	0.907774	0.809367	0.625733	1.05302	1.09941	0.931796	0.559173	0.873395	0.646286	0.425246	0.496522	1.13307	0.720105	1.30766	0.955819	1.57768	1.36864	1.29878	0.693013	1.36195	1.09739	0.903405	1.18006	1.29747	0.851214	0.773949	0.87152	0.742962	0.571371	1.0856	2.45714	1.15023	0.538825	1.25464	0.432284
AFG1L	1.34795	0.796236	1.05121	1.09718	1.58155	1.24872	0.718001	1.76598	1.23051	0.976981	0.466588	0.836151	0.936292	0.634896	1.07651	1.13502	0.798928	0.824026	0.540906	0.678672	0.718315	0.393667	0.76264	0.730156	0.879751	0.833912	0.681629	0.744621	0.919897	0.730558	0.947238	0.581232	1.1081	0.851013	0.744291
RTN4R	0.68864	1.2085	0.799216	0.726403	1.02439	1.41307	1.11743	0.604845	0.627216	0.395996	0.275905	0.726701	0.49616	1.18865	0.72275	1.23996	1.25951	0.493951	0.77385	1.30142	0.71239	0.938378	0.142729	0.521931	1.73101	0.474629	0.746521	0.846787	0.662079	1.17918	1.53958	0.779689	0.593217	0.3733	1.63048
AMZ2	0.441325	1.23843	1.28205	0.671815	1.6301	0.305759	1.03806	0.758643	0.331347	0.0151857	1.31167	1.14269	1.47671	1.22984	0.455496	1.43096	0.751268	1.26481	0.46439	0.62572	1.05398	1.77605	1.13387	0.360168	0.471587	0.0409042	0.598082	1.26024	1.30818	2.77829	1.17904	0.721855	1.08784	0.241621	0.316599
TTPAL	1.34548	0.413568	0.730893	1.08768	1.07247	0.463759	0.450248	1.07624	1.57778	0.892264	1.30003	0.751954	0.759987	0.678612	0.73192	0.419442	0.932197	1.31623	0.792857	0.597353	2.63103	0.698737	0.646293	1.74775	0.754046	0.868517	0.852442	2.18363	0.563088	1.23776	0.103621	1.45499	1.1774	0.280331	0.170976
LOC110742019	1.92641	3.11773	1.16787	0.492736	1.10551	1.31655	0.754454	0.830959	0.78011	0.772924	0.834502	0.571697	2.01482	0.379772	1.37435	0.322913	0.156941	1.41523	0.724338	0.289253	0.374885	1.30203	2.51989	0.779533	0.289292	0.511255	0.699637	0.474792	1.05875	0.816283	0.322015	1.3337	1.6982	0.572491	0.833497
POSTN	0.364452	1.96922	1.70164	1.38982	2.10292	0.487964	0.629486	1.25192	0.653487	0.752867	1.99719	1.15479	0.869043	0.427431	0.783083	0.301296	0.349248	1.92602	0.96995	0.00183855	1.1166	0.330708	0.834812	1.95667	0.489401	0.309521	0.126707	1.48956	1.55942	7.78e-07	0.358064	2.06306	0.701712	0.882662	1.35966
SAMD9L	1.24644	0.309042	1.44463	0.334983	0.180182	0.247267	0.600418	0.387879	1.91384	0.803969	0.0709787	1.16032	1.93604	2.9085	1.1405	0.777039	0.522387	0.563748	0.585114	2.00356	0.449598	0.410632	0.454919	2.39292	2.08915	0.494077	0.709353	1.32935	0.860691	0.516117	0.055353	1.4062	0.16702	2.23716	0.139383
EHMT1	2.0996	0.267733	1.56992	0.156005	0.139303	0.680297	0.83759	0.509323	0.673147	0.0939678	4.14692	1.12231	1.33304	0.0697499	1.3823	1.23233	0.410668	0.250781	0.208485	1.71873	3.84065	0.993736	1.17823	0.0587851	1.03965	1.88127	0.592137	1.15511	0.526592	0.823585	0.375539	0.0786037	0.100281	0.391512	0.025477
HACE1	0.103107	0.279863	0.886982	2.06314	2.07052	1.03468	0.952001	0.260515	1.61203	0.368926	0.615693	0.687148	1.20201	0.248727	0.440391	0.933277	0.667135	0.772015	0.722779	2.20996	1.89392	0.385387	1.31377	0.520465	0.152602	1.57153	1.28575	0.0498251	1.13124	0.866636	0.630471	0.191849	0.498123	1.88134	0.120099
ENPP4	1.46819	0.780514	0.919572	0.48189	0.031217	1.16129	0.435313	0.198525	0.995714	1.37077	0.0199369	0.28731	1.462	1.47594	0.384548	1.36057	1.9673	1.15096	0.644998	1.22156	0.7616	2.76706	0.61834	0.708822	0.0517926	0.780415	1.55539	1.26516	0.692274	0.66677	1.94259	0.192826	0.00344239	0.446783	0.300916
DCTD	0.87808	0.860911	0.909845	0.815665	1.18637	0.658022	1.52301	0.661836	0.778449	0.595981	0.67345	1.17064	0.400649	1.25612	0.707212	0.606443	1.03931	1.30025	1.6556	0.670239	0.933923	0.968784	0.768296	0.7182	0.433018	1.2403	0.961217	0.585521	0.75776	1.82606	0.775941	1.38278	0.918444	1.2299	1.24988
TMEM25	1.35545	0.973261	1.93418	2.08927	1.71395	2.32503	1.17364	2.09025	0.430037	0.0286753	0.150986	0.634917	0.846727	1.06005	0.663267	0.342698	0.944853	0.776308	0.617443	0.37688	0.0334811	0.295698	2.75735	1.0364	0.365504	0.179612	1.15089	0.0288443	0.300465	0.855838	0.654105	0.762192	1.25722	0.222445	1.49605
GSK3B	0.254204	0.611754	0.278317	2.08273	0.460613	0.931484	0.530535	1.21526	1.83198	0.837059	1.46793	0.936865	0.999006	0.190567	0.385539	1.89116	0.903725	1.25204	0.912978	0.787136	0.102088	0.253918	0.67889	0.833808	1.04691	0.267419	0.244635	0.294369	0.518294	1.02096	1.82243	1.06845	0.147589	1.31741	0.752703
PIGN	0.803231	1.80666	0.38775	1.02995	0.713577	0.677139	1.03149	1.30979	0.472464	1.2639	1.07497	0.742747	0.604288	0.487382	0.761155	1.07582	0.466844	0.451012	0.788274	1.29506	0.814439	1.41983	0.143716	1.49043	1.06614	0.773284	1.01144	0.99736	0.66475	1.45934	1.22863	1.53211	0.854728	1.27138	0.38361
TYW5	1.52668	1.31033	0.381711	0.516085	0.673033	0.808571	0.356745	0.937673	1.11896	0.581673	0.00330925	0.748732	0.529274	1.0249	0.407371	1.48247	0.941495	0.933655	0.579331	1.24278	1.23946	1.06577	1.39372	0.717469	1.09489	0.993635	0.520122	0.10636	0.817803	2.10685	1.76271	0.593703	0.844886	1.8392	0.964659
EIF6	0.00598738	0.493857	1.1188	2.22124	0.933271	0.159909	0.484376	0.729314	1.52935	0.618496	0.382742	0.771462	2.29763	0.528891	1.35041	1.8258	1.17531	1.3044	2.01375	1.53515	0.806156	0.0406923	0.764253	1.08554	1.37106	1.99713	1.75912	0.654165	0.330921	0.394715	0.700995	0.0454318	0.77272	1.24236	0.814695
MYO1F	1.42926	0.090037	0.599458	1.07102	0.0211926	0.814964	1.12012	1.80911	0.889616	3.41676	1.49461	0.594043	0.339177	0.506866	0.134757	0.203137	1.69394	1.32786	0.206148	0.4486	3.10165	0.998921	0.291298	0.379525	2.10952	0.609028	3.34058	0.97947	0.792238	0.95139	1.02333	0.591093	0.464675	0.369316	0.0537246
LOC101016723	1.38818	1.55036	0.928054	0.674395	0.745571	2.55054	0.800092	0.87289	0.0932799	0.699599	0.174165	0.993591	1.41664	0.363168	2.14974	1.2429	1.22688	0.755343	0.0144381	0.00924009	0.0451542	0.00643583	2.6809	1.11806	0.159968	0.598176	0.507105	0.313138	1.37202	0.622777	1.99107	1.59875	1.47979	1.29895	0.0900804
PPP6R3	0.641198	0.95634	1.50104	1.28831	0.62584	1.23545	0.593866	0.960055	0.316622	0.696972	0.848575	0.828671	1.92439	0.972263	1.30475	0.57445	2.20649	0.397472	1.18764	1.02428	0.668387	1.68864	1.63041	0.601047	0.814097	0.301623	0.771538	0.46678	0.851482	0.188349	4.07e-06	0.607243	1.40299	1.01	1.47577
ABHD3	0.952002	0.869409	0.849821	1.07257	1.2119	0.625742	0.488563	0.578687	1.707	0.424942	0.845591	1.00742	1.42602	0.910987	1.72845	1.34473	0.818521	1.4212	0.686338	0.451919	1.45497	0.459265	1.38071	1.77061	0.741556	1.02828	0.68939	1.46775	1.04391	0.281798	0.884252	1.1099	1.13945	0.795232	1.27434
LOC108582680	0.287708	0.63688	1.02043	0.883389	1.08022	0.270415	1.02483	0.285825	1.38853	1.20585	0.671574	0.695145	1.63293	0.558078	0.609341	0.894356	1.4909	1.01424	1.50201	8.15e-05	0.346519	1.4701	0.943246	0.503004	1.0733	0.329451	2.06233	1.20054	0.539209	0.476832	1.20099	1.09766	1.29574	1.57069	2.86757
MYH10	0.906362	1.95052	1.54607	0.446982	0.255063	0.493548	2.00351	1.3913	0.482432	0.105858	2.86298	0.553774	0.265454	1.05761	0.731633	1.04261	1.92543	0.420531	0.240669	0.789938	0.903768	0.233174	1.06042	0.821582	0.0142694	3.55713	1.6203	0.239008	0.260454	0.396062	1.70696	0.5036	0.305746	1.62037	0.222188
LYRM9	0.738135	1.36931	0.681356	0.503911	0.569274	0.928622	0.781636	1.68486	0.922391	0.432083	0.972285	1.30325	1.0991	0.76808	0.887714	0.768563	1.0643	1.04013	1.83648	0.858549	0.300409	0.321724	1.41881	1.07991	1.19866	1.03424	0.870065	0.681511	1.47711	1.22802	0.674562	0.853681	0.652204	0.66045	0.309039
ANO1	0.415036	0.989834	1.01881	1.26965	0.850342	0.723709	0.805486	1.05948	0.685936	1.64951	0.542363	1.03631	0.573668	1.26226	0.800594	0.729884	1.71813	0.387105	1.81637	1.73553	0.723938	0.634634	1.14746	1.01444	0.974117	0.409703	0.863498	0.543947	0.787865	1.04619	1.3073	0.725549	1.11379	0.44818	0.776667
PMEPA1	0.383971	0.864092	0.0159534	0.56504	0.0166616	0.662274	1.13565	0.948153	2.07445	0.0222766	0.485242	0.727782	0.0180856	0.941486	0.0280297	0.965575	0.372789	0.624402	0.407421	1.15512	1.67475	0.00202079	1.3476	0.535705	5.03592	0.469412	0.0172529	0.644025	0.394553	0.567955	2.44119	0.665409	0.40737	3.84327	0.0153692
MYH14	0.830786	0.996835	1.24961	0.485791	0.858317	1.67145	0.42945	0.355032	1.03398	0.635068	3.05819	0.288262	1.27281	1.27871	0.338518	0.836766	0.752475	0.617956	0.358727	1.44258	1.55903	0.80803	0.0987057	0.361078	1.11618	0.836347	0.93642	1.23363	0.85875	2.32438	0.397637	0.736779	0.863484	1.01447	1.11638
CD5	0.306062	0.546704	0.378576	0.698465	1.10027	0.870336	0.822259	1.21438	0.836288	1.00799	0.481018	3.13064	0.686665	0.776896	1.76072	0.705895	0.409306	0.987903	1.16077	0.941764	0.670485	0.938378	0.52334	0.708334	1.86417	1.13571	1.53451	0.645171	1.04127	1.54185	1.24554	1.01959	0.534223	1.14862	0.484234
SH3PXD2A	1.06553	1.61354	0.515667	0.480754	0.387789	0.715355	0.579636	1.64997	0.930909	0.765709	0.669445	0.558194	1.34016	0.266459	0.609965	0.947958	1.59749	0.619529	0.428579	0.285391	0.932448	0.302882	0.838931	0.318583	0.830003	2.03931	0.632424	0.7825	0.703474	0.712906	0.329709	1.96431	0.762564	2.22839	2.675
EXOC6	0.106786	0.567822	0.603228	0.507012	0.399192	2.85541	2.08764	0.542939	1.0171	0.00382951	1.94689	0.177998	0.127589	1.13405	1.59019	2.08406	1.12047	0.0219423	0.239834	1.36847	1.75506	0.141789	1.09078	1.45617	0.216815	1.96682	1.93249	0.44306	0.0399622	1.05989	0.983217	0.873301	0.0401591	0.000733528	0.803423
MBD1	1.42613	0.257322	0.517369	0.344585	0.340264	0.619339	0.995065	0.158144	0.225883	1.87738	0.319168	0.774568	0.994455	0.352103	0.540018	1.66561	0.954544	0.130541	0.1833	0.772153	2.58731	0.496451	3.09464	1.24377	1.49714	0.724265	0.381347	0.913346	0.509624	2.2684	1.31937	1.2991	1.02056	1.12354	0.997556
LOC101019194	1.28283	1.26769	0.596184	0.266573	2.5332	2.54362	1.30735	1.30492	0.953234	2.32923	0.739893	1.29597	0.977937	1.29669	0.241997	0.770626	0.632228	0.459599	0.437124	1.00654	0.282351	0.262388	1.9606	0.787819	0.5547	0.727934	1.72152	0.238579	1.95009	0.326706	0.697574	0.720852	0.459288	0.731948	0.852758
GLS	0.370006	0.576719	0.599922	1.0669	1.19634	0.128153	1.1372	0.807207	0.522025	0.753082	0.608921	0.862563	0.923608	1.04942	1.23428	2.09017	0.543992	0.563744	0.371345	2.05555	1.40753	1.34673	0.806438	0.623858	1.54352	1.24642	0.706972	1.13031	1.16455	1.36914	1.26837	0.86638	0.119904	0.731677	0.461113
PMS2	0.988759	0.0420197	0.167007	1.27908	2.93066	0.7974	1.30264	0.288777	0.46134	2.37733	1.08296	0.654369	1.95592	0.780399	1.35714	1.56451	0.559804	1.09278	0.441859	1.98502	0.76395	1.09008	1.56481	1.66116	0.37145	0.0256327	0.309252	0.0846957	1.14864	0.0363539	1.72082	0.168881	0.203375	1.70504	0.131343
UCHL5	1.31461	0.848211	1.49148	0.575321	1.34726	0.238026	0.990922	0.477677	0.545339	1.949	1.32149	0.519004	2.18801	0.956355	0.657717	1.23315	0.480583	1.42819	0.491467	0.0933884	0.795165	0.188599	1.92899	2.05016	1.82096	0.00319564	0.0744078	1.35106	1.3333	0.402807	0.5558	0.55253	0.446399	0.794901	2.31568
LOC108580398	1.52e-07	0.454413	0.351215	2.58668	2.9801	0.657738	1.09651	0.482584	1.58452	0.89775	0.115455	0.973401	0.776594	0.736426	0.478176	1.89695	0.446439	0.862615	1.15872	0.808893	1.07825	1.50274	1.64657	1.16985	0.821504	1.04762	0.666097	1.36866	0.762346	1.388	0.79818	0.963019	0.529894	0.554012	0.130591
ANO4	0.647868	0.632252	0.814898	0.990387	0.808119	1.14069	2.02638	0.986819	0.833361	0.474968	0.581854	1.19015	0.71602	1.16094	1.01092	0.624314	2.10189	1.42805	0.57623	0.881205	0.892111	1.24524	1.69769	1.342	0.403186	1.31622	0.664454	1.05982	1.03781	0.487655	0.518548	0.885229	0.479469	1.01118	1.13354
ARHGEF2	0.0930307	0.635759	1.10719	1.55429	1.44984	1.04821	0.60733	1.18447	0.91341	0.80018	0.779236	0.847821	0.522841	0.867395	0.545889	0.669089	1.08639	0.68784	0.176301	1.47326	0.243055	2.20309	0.138592	1.27409	0.868242	0.727839	1.40567	2.42078	0.294045	1.04967	1.35361	1.94868	1.08898	0.0705274	0.45162
AGK	1.85216	1.91644	1.68982	0.121545	0.0912049	1.19795	0.974647	1.10805	1.03398	0.177036	0.146382	0.502908	1.06546	0.947152	2.13028	1.34181	0.926235	1.25273	0.179149	1.51386	1.02861	0.0251672	0.750992	0.120948	0.982576	0.848817	0.070603	1.11689	0.118722	0.23435	0.264095	1.79501	1.33957	0.00035328	0.810839
SLC15A2	0.34432	1.12218	0.189288	0.838157	0.758808	0.522514	0.463838	0.655116	0.919915	0.287997	0.351414	0.274227	0.81803	0.621339	1.05315	0.772053	0.236158	0.738106	0.730858	0.48096	0.921916	0.938378	0.285458	0.559211	0.432753	0.647702	0.475413	0.766015	0.662079	0.589588	1.1329	0.659736	0.800843	0.767228	0.316925
HERC3	0.796263	0.660415	0.968211	1.27029	0.851428	0.756994	1.03535	1.12686	0.850066	0.723595	1.36009	1.26913	1.16586	0.461236	1.42857	0.893165	1.13497	0.628405	1.01659	0.700683	0.559427	0.883198	0.508498	0.795701	0.732166	0.888298	0.548019	2.64268	0.393862	0.69417	0.552447	0.703857	1.30865	0.925161	0.218937
CEP152	0.236919	2.5742	0.896488	0.778858	0.299409	0.343453	1.8335	0.831569	1.04588	1.47774	1.76279	0.355573	1.72427	1.16019	2.12569	0.75309	1.10953	1.02591	1.26503	1.12409	0.988381	1.04979	2.00578	0.691192	0.926535	0.0940018	0.26422	0.264264	1.16934	0.991172	0.204038	0.648199	0.801619	0.247787	0.347446
ARMC10	0.471452	2.7884	0.293131	1.21425	0.284418	0.510656	1.21108	0.0630566	0.757936	0.150291	0.0254991	0.470705	1.12742	0.0134694	1.34499	0.157654	2.39599	1.41991	1.86519	0.151019	2.11637	1.24987	2.46269	1.55999	1.13808	0.576277	1.09855	0.171139	0.364608	0.670143	1.01474	1.47052	0.948435	0.0439306	0.428318
CHD9	1.98478	2.87451	1.59103	0.492209	0.86817	0.686375	1.35945	1.21816	0.289813	0.354974	0.000101017	0.644015	0.646232	0.617794	1.05971	0.736077	0.577508	0.459554	0.399708	1.19042	2.94308	0.738851	0.658327	1.44577	0.921252	0.82808	0.760181	1.33367	0.477653	1.32391	0.460035	0.088509	1.51594	1.86984	1.18074
PPP3CB	1.36081	0.00586559	1.49223	0.903955	1.62548	1.23368	1.32106	1.46041	0.563927	1.38947	0.602461	1.56963	1.51592	1.04479	0.482041	1.07688	1.49548	0.0157347	0.0360991	0.469923	1.32782	0.807369	0.561668	0.414089	0.0995957	0.489091	0.813039	0.497805	2.00166	0.751814	0.273302	0.00144712	1.36453	1.11182	0.233376
LRMDA	0.750865	0.914555	0.717113	0.965463	0.725977	1.48593	0.86949	0.531794	0.888034	0.845878	1.20814	0.758836	0.816897	0.90109	0.861548	1.1008	1.10929	1.61068	1.55541	0.986199	0.864607	0.855273	1.65558	1.05456	1.03856	0.879082	1.01028	0.612045	0.984562	0.68942	0.868831	1.20799	0.814557	0.773923	1.41667
TLR1	0.867785	1.10543	0.461459	1.92639	2.57462	0.839776	0.636472	1.66129	1.25932	1.05649	1.372	1.22515	0.759651	0.724018	0.828336	0.541516	0.537016	0.620084	1.08103	1.59352	0.57265	1.7081	1.34742	0.314839	1.14513	0.410765	0.929766	0.614521	1.20308	0.560745	0.493561	0.791779	1.17842	0.39316	0.978712
GATAD1	0.0259261	0.0877996	0.771158	0.239802	0.377981	0.587902	1.46793	0.74509	0.499446	0.176298	0.0512184	0.320148	1.95665	1.0301	0.0941659	0.681781	1.02375	1.13518	3.23447	1.30772	0.065393	1.60427	2.62455	1.99261	0.151644	1.36185	0.27346	1.636	0.516799	1.3495	1.11613	0.880282	0.323441	0.271528	0.0833221
LYPLA1	0.558288	0.623035	0.788165	0.459005	0.883283	1.54895	0.673657	2.44e-06	0.656985	1.04e-07	1.536	0.591973	0.149887	1.52125	0.0691436	2.93013	0.989823	0.571779	0.15235	2.37512	1.10452	1.42216	0.60024	0.233663	0.647261	3.19222	1.70036	0.453539	0.478153	4.75983	0.972142	0.00894657	0.14075	0.319623	0.693475
EVA1B	1.75986	1.09341	0.84128	1.11754	0.455285	0.866073	1.30718	1.00807	0.731752	0.791992	2.02331	0.946083	0.970747	1.94506	0.72275	0.397724	0.771451	0.942998	1.0318	1.24484	1.17335	0.893693	1.23698	0.726975	1.29826	0.98316	0.456207	0.443555	0.851245	1.08091	1.04575	0.899641	0.296609	0.68917	0.543493
DNAJC13	1.65031	0.644833	1.16792	0.988484	0.659668	1.82971	0.498982	0.46624	0.721181	0.208051	0.985925	1.44638	1.24185	1.60948	0.815809	1.14573	1.40221	1.01712	2.07467	0.288154	0.542647	0.914324	0.438841	0.621525	0.244464	0.557837	0.423902	0.537328	0.659361	1.26831	0.281533	0.230738	0.250504	0.781993	1.09942
RBL1	2.61433	1.61239	0.663457	1.49593	1.68856	1.21396	1.50733	0.93915	0.07907	0.439444	1.89552	1.44922	0.454708	1.45161	0.496244	1.3343	0.582658	1.37999	0.000474357	0.607147	0.879131	1.28614	1.66134	0.460819	0.194455	0.509956	0.933684	0.0015608	0.246953	1.01745	0.240646	0.280389	1.62123	0.135972	0.259204
PAQR4	1.26251	1.03586	0.73612	0.614649	0.720868	0.866073	0.695758	0.705652	0.627216	0.719992	0.413858	0.425052	0.755026	0.837457	0.6195	0.538098	0.456573	0.808284	0.343933	1.0185	1.04763	1.11712	0.666069	0.857457	0.732352	0.779748	1.32715	0.846787	0.756662	0.933515	1.48148	0.869653	0.711861	0.918894	0.135873
ZNF101	0.528467	1.04662	1.42251	0.954031	0.87962	1.635	0.747747	0.69694	0.187896	0.892236	1.44505	1.25901	0.749814	2.03556	1.19337	1.17245	0.587039	1.50462	0.980752	1.27027	0.478204	1.05712	0.454952	1.66192	0.79737	1.05612	0.764919	0.936942	1.29713	1.27771	0.691055	0.881365	0.876572	0.816835	1.34e-06
ZNF658	0.912884	1.80855	1.0215	1.54487	0.0140388	0.237472	1.46003	1.31648	0.905421	0.311138	1.46617	1.77499	1.19916	1.7429	0.145224	1.18131	0.323838	1.42935	1.14112	1.07027	0.325997	0.0833069	0.0901627	0.664399	0.852163	0.963028	0.0670726	0.521214	1.22902	0.100701	1.42184	1.52071	2.43289	0.322788	0.0624534
KDM6A	1.70059	0.00946567	0.133146	0.675561	0.455718	4.53523	0.636377	0.705002	0.582368	0.0180237	0.0996592	1.62862	0.0172816	2.88234	0.0733678	1.08189	1.89306	0.56024	0.473669	2.54638	0.238527	0.49797	0.0877905	0.30403	1.05475	1.56789	1.67042	0.0288161	0.960401	3.04215	1.39017	0.0955203	0.847483	0.426233	0.0322557
E2F6	1.18668	1.65235	0.910926	0.274559	0.19419	0.426837	1.1033	0.846565	1.11452	0.91478	1.30186	0.638238	1.69783	1.25747	1.33648	0.714678	0.685155	0.961906	0.568303	0.838648	1.88261	0.675939	0.918537	0.58028	1.10114	1.42731	0.58705	1.67719	0.726734	0.413013	0.760365	0.792715	1.19297	0.892682	1.08742
CREB3L4	0.727495	1.22511	0.00239138	0.880968	0.89314	0.754912	1.06054	0.501115	1.16611	1.05765	0.543777	0.61751	0.559644	2.00981	0.906019	0.540473	1.23378	1.51259	0.844039	0.646565	1.49653	0.869442	0.67368	1.55198	0.931955	1.35632	1.05809	1.01964	0.734693	0.874554	1.35988	0.787798	0.396427	1.91492	0.414733
ATM	0.624525	0.61081	0.770059	0.753252	1.12127	0.938282	0.790636	1.10544	1.20988	0.975223	0.624066	1.28487	0.653204	1.0343	0.670993	1.07727	0.970603	0.843671	1.05342	0.721151	0.522348	1.12493	1.03633	0.963837	0.857537	0.78339	0.632656	0.566661	1.01318	1.6855	0.874938	0.8938	1.48066	1.2748	1.33461
NUP43	1.14773	0.719348	0.84128	0.58671	0.986451	1.18515	0.843343	1.00807	0.982639	0.647993	1.01165	1.02835	0.862886	0.999545	0.9499	0.935822	1.02335	0.718475	0.687867	0.707294	0.921916	0.759639	1.28456	0.820177	0.832218	1.35519	0.912414	0.846787	0.624246	1.37571	0.755265	0.839665	0.830504	0.918894	1.5399
FCRL3	0.000107766	0.952406	0.512274	1.68451	2.41629	1.9144	0.23786	0.80751	1.32904	0.121464	0.00015859	1.95265	0.359474	0.570924	3.00829	0.627449	1.34038	0.544275	1.85985	0.776384	1.11929	0.159783	0.697507	0.963385	0.0745893	0.141008	0.0779862	0.711196	4.18665	0.464705	0.450841	0.00279803	0.231811	2.16611	2.58141
KAT5	1.48638	0.325702	0.252134	0.645738	2.3035	1.58029	0.206998	0.557074	1.60948	1.44319	0.112181	0.206049	0.57243	1.53434	0.512901	0.0843595	0.230273	0.560571	0.141218	0.441967	0.592561	0.376718	0.638354	1.16653	1.05787	1.67791	1.35663	1.4763	1.41131	0.949073	2.14284	0.035955	0.856886	1.37611	0.911822
LMTK2	0.157888	0.905636	0.584801	0.565223	0.938843	0.426621	1.42495	0.244204	0.658971	1.15166	0.643971	0.669063	0.372795	1.02469	0.402189	0.780601	0.207654	0.502762	0.390661	0.392702	0.272229	0.833303	2.11983	0.779116	1.87139	0.262075	0.722025	0.204312	1.0095	0.0297818	2.79221	0.362202	1.33661	3.72777	0.212434
CNOT3	1.30016	0.031597	0.0145697	0.99643	0.336359	0.647887	1.43905	0.290592	1.03641	0.548287	0.670981	1.76783	1.04379	1.08012	0.384769	0.543078	2.41934	0.102887	0.362871	0.465394	0.127186	0.0197329	1.31943	0.108515	2.31835	0.335978	0.0045458	0.232197	0.668464	4.11745	2.53011	2.22838	0.342365	0.954593	0.00834921
KCTD1	0.535609	0.891991	0.31548	0.642587	0.682927	0.911656	0.527089	0.478835	0.794474	0.575994	0.689763	0.575876	0.453015	0.702383	0.4956	1.0528	0.346366	0.314333	1.33274	1.0185	0.460958	0.714955	0.618492	0.708334	0.798929	0.644139	0.456207	0.483878	1.05933	0.687853	0.668119	0.44982	0.6822	0.746601	0.634075
NR4A2	1.00083	1.29857	0.492761	0.279548	1.38016	1.63561	0.017864	0.351673	0.0401142	0.00268233	2.53185	0.449853	0.779255	0.463529	0.0729023	5.6056	0.130916	0.774347	2.20544	1.10643	3.5635	1.85956	0.619025	0.0158686	0.3652	0.00594442	3.66592	0.0210929	0.0717936	0.0943444	0.753896	0.0664183	0.0108391	1.42134	0.956751
TFF3	1.07122	0.489157	0.462704	0.642587	0.265583	0.638159	0.801176	1.18449	0.982639	1.72798	0.413858	0.534742	0.862886	1.56685	0.39235	0.444515	0.503805	0.224523	0.5159	1.78238	1.50859	0.536216	0.333034	0.615132	0.499331	0.678041	0.705047	0.483878	1.89165	0.638721	6.79739	0.389844	0.652539	1.55063	0.362329
LOC103884848	1.18599	0.978313	1.1147	0.754342	1.36585	0.683742	0.780092	0.756056	1.10808	1.04399	0.919684	0.575876	1.38062	1.40477	0.35105	1.28676	0.881658	0.67357	1.16077	0.990211	0.963822	0.849009	0.808797	0.950659	0.898795	1.22047	1.8663	1.53228	0.851245	0.933515	0.668119	0.809677	0.830504	0.344585	1.08699
PTPRC	0.715564	0.896691	0.595321	0.846079	0.180537	1.33806	0.353601	0.823001	1.35311	0.597432	1.80413	3.931	0.533203	0.56915	0.930706	0.655462	0.482613	1.78863	0.233618	0.21482	0.898078	0.320049	0.779245	0.428413	2.42448	0.684608	1.02297	0.10288	0.680673	0.984532	1.53172	3.15481	1.31831	1.17896	0.244666
LOC101023703	2.10418	1.03586	1.03057	0.558772	0.493225	1.09399	1.1596	1.33665	0.480866	0.539994	0.643779	1.41227	1.91992	1.4588	1.6107	0.84224	0.582524	1.54921	0.300942	0.566465	0.754295	1.1618	0.618492	1.19298	0.965373	0.305119	1.11978	1.0484	0.813412	0.393059	1.1329	0.839665	0.919487	1.00504	0.271747
UBE2V1	0.858073	1.1754	0.866223	0.109475	0.582065	2.40903	0.401746	0.955104	1.9353	1.03935	0.940101	1.99853	0.580098	0.703943	0.278528	0.381076	1.41055	0.3167	0.0305914	0.621136	0.882907	1.41617	1.9633	0.695608	0.114738	0.525372	1.34529	0.0158296	0.605062	2.09053	1.46816	0.406038	0.60609	1.52987	0.0963473
APEX1	0.00168256	2.78365	0.0210381	0.10746	2.9243	0.00959858	0.267491	0.303983	0.765049	0.0672717	0.0309024	1.27396	2.09991	0.000860759	0.0411553	1.54379	0.951242	0.571318	2.1737	2.34074	0.0361343	0.469318	0.0749806	1.1861	4.14944	0.607049	0.00112453	0.00611919	2.08777	0.0147316	1.2125	2.23871	1.79161	0.0278962	0.0319413
NUP37	1.53031	0.863217	0.925408	0.810219	1.02439	1.27632	1.13851	1.3609	0.648124	0.827991	0.643779	0.987217	0.819742	1.02656	1.01185	0.982613	0.629756	1.10016	0.558892	0.763877	0.880011	1.07243	0.856374	1.08114	0.898795	1.05096	0.705047	0.76614	1.22958	0.83525	0.958606	1.16953	1.00847	0.832747	0.81524
AGAP1	1.07675	2.20116	0.39749	0.634666	1.11899	0.151716	0.810669	1.85941	0.510755	2.61088	0.639074	0.786027	1.16211	0.873482	0.977665	0.18963	1.70952	0.694369	0.183123	0.688444	0.371202	1.58269	0.285807	1.36056	0.500542	1.66602	0.628038	0.383822	0.629447	1.00039	0.358807	0.313777	1.19932	0.550708	1.80013
GPATCH11	0.654913	1.28455	0.785169	0.843344	0.718614	1.23744	1.46237	0.88719	0.706144	1.07121	0.952944	1.19005	0.748284	1.10613	1.63247	0.794242	0.708852	1.48297	0.120455	1.14021	0.412501	1.30519	1.01867	0.880427	0.629612	1.15366	1.09504	1.07554	1.03094	0.445286	0.540806	0.796081	1.98215	0.677777	1.13433
MBNL3	0.7536	2.7834	0.663745	0.924753	0.693909	2.17719	0.775604	0.456853	0.950202	1.6528	0.609432	0.499764	1.03146	0.784174	0.465065	0.21093	0.377502	0.384915	1.53807	1.36414	0.479909	1.92269	0.235789	1.3887	0.825585	1.13772	0.43462	0.924241	2.22209	0.758681	0.108372	0.372212	1.34249	0.438709	1.04801
POFUT1	1.38696	1.36821	0.243416	2.02684	2.30992	1.45414	0.622294	1.04956	1.19682	1.89523	0.254401	1.55331	0.913451	0.663673	1.33943	1.65188	0.469422	1.10253	0.972914	0.019578	0.553014	1.05524	0.396902	0.296978	0.537782	0.161521	0.0109672	0.872934	0.979117	0.41066	0.387239	0.810215	0.859251	1.4207	2.35851
CATSPER2	0.6661	1.38731	0.598939	1.21966	0.763947	0.654348	1.11248	1.00888	1.13768	0.820189	0.943646	0.665931	0.874944	1.5315	0.466013	0.972184	1.35758	1.18093	1.7003	1.02389	0.969972	0.281968	0.761443	2.35443	0.594967	0.825658	0.51035	0.800559	0.605955	0.939949	0.965398	0.950213	0.567324	1.07822	1.13637
NBEAL2	0.340047	0.190282	0.785334	0.61177	0.701186	0.234111	3.05053	0.867937	0.202965	0.218931	0.11051	1.49304	0.417582	0.556467	1.27022	0.709585	1.14339	1.52808	0.030736	0.277118	1.76954	0.549477	2.13673	0.265231	0.9826	1.58394	2.81485	0.507473	0.310367	0.272563	1.61023	0.0353479	0.00925167	1.9149	1.43391
GGT5	0.726199	3.22203	0.0227679	0.99218	0.983667	0.573147	0.996532	0.970983	0.91801	1.90193	1.357	0.693555	1.23516	0.709766	0.00896305	0.928992	1.11314	0.190703	0.592517	0.902709	1.44554	0.755136	3.65688	0.324294	2.03868	0.490011	0.454992	0.0132029	0.792162	0.962513	0.00263356	1.49568	1.37918	0.0353035	1.79942
SYVN1	1.44787	1.31699	2.23761	0.768709	0.915984	1.64177	0.731048	0.731252	1.00049	0.378531	0.441509	0.343155	0.568939	1.7936	0.236808	1.14348	1.10735	0.740624	0.313789	0.304616	1.32043	1.88453	0.348114	0.913014	2.72543	1.16455	2.55482	0.621427	0.427847	0.012641	1.95623	0.826992	0.000807133	2.13998	0.0536481
HERC1	2.84562	0.850042	1.14092	2.51606	1.23432	0.129768	1.81697	0.11248	0.188094	1.8147	0.205099	0.948782	0.110942	0.190171	0.723767	0.495719	0.286718	0.26605	1.05909	0.210797	1.24328	0.195437	2.57063	1.45265	0.212153	0.557835	0.505076	0.305097	0.759879	0.267487	0.113819	0.582713	1.95815	0.125181	2.48759
FAM3A	1.51917	1.47608	0.758451	0.0638435	0.915993	1.58471	1.60386	1.05189	0.209533	0.172273	1.8022	0.187139	0.350918	0.452966	0.136385	0.518707	1.0299	1.61657	0.221407	0.464863	1.79794	0.00939743	1.59484	2.09709	1.76643	0.240321	0.120191	1.87866	1.06913	0.731019	0.690905	2.37344	0.37037	1.55396	1.04725
BIVM	2.32923	0.469024	0.416794	0.847695	0.26252	1.54664	1.03936	1.81156	0.25584	1.66099	0.870923	0.49602	1.07926	0.145713	2.46857	0.915134	1.09967	1.5188	0.392756	0.116485	0.435005	0.672341	0.0825552	1.95771	1.41812	0.0850159	0.0654323	1.64304	0.822437	0.179443	0.839102	0.505456	1.22881	1.5853	0.550694
NXN	1.22657	1.60001	2.42188	1.04261	0.18214	1.4298	0.708158	0.395297	1.00532	0.334713	1.93867	0.658334	0.819475	0.318949	1.43164	0.533193	0.880787	0.0638485	0.250284	2.24201	1.25208	1.01104	0.90395	0.937251	0.886071	1.82908	0.695761	1.00795	1.53608	0.398087	1.32722	0.849084	0.199403	0.578976	0.600138
TBC1D8B	0.1818	2.35e-05	0.885304	1.23589	0.515187	2.98755	1.11667	0.711693	0.639813	0.521287	1.42e-06	0.449887	0.202082	0.989617	2.13565	0.989192	1.48144	1.40694	2.41e-05	1.04631	1.1482	0.700423	1.09034	0.8019	0.712506	0.565943	1.02801	1.1676	0.498944	0.506399	2.18141	2.478	1.61691	1.04129	0.510726
DYSF	0.122108	1.29395	0.648771	1.84307	1.20086	1.10699	2.39408	0.322371	0.454503	0.426352	0.112342	0.866435	0.80426	1.93533	1.26844	0.780307	1.39572	0.673267	0.214818	0.235321	1.08198	0.923329	1.39091	0.896932	2.6367	0.25628	0.698655	0.710267	0.840166	1.13462	0.830782	0.98849	0.57336	0.83357	1.14059
SCAP	1.71566	0.728166	0.774699	0.670423	0.0174951	1.15759	0.241993	0.0276194	0.380765	2.29813	0.374555	0.908174	0.354431	0.490983	0.607709	0.754647	0.606676	1.28216	2.58136	1.22212	0.939492	0.544877	0.64559	0.989959	2.53302	2.09255	0.420783	2.78883	1.14876	2.36256	0.844043	0.881131	0.562527	0.335217	1.23721
GANC	1.40914	1.4933	0.761286	0.967605	1.20769	0.750936	0.956815	0.718531	0.913943	1.06867	0.729064	1.2559	0.760224	0.465873	0.856587	0.830193	0.885424	0.781319	0.694397	1.41232	0.658659	0.913318	0.921617	0.766325	0.552412	0.686356	0.96659	1.24459	1.25921	0.711513	0.81614	0.841257	1.02195	1.14062	0.92073
ZFAND6	0.992736	1.64581	1.63556	1.8064	0.907226	0.210866	0.88337	0.836514	0.108873	2.02822	0.73975	1.27238	0.993271	0.857483	0.46635	2.11883	1.19012	2.00756	1.10653	1.38942	0.892986	0.0934892	0.0563864	0.710916	0.494354	0.947979	0.0237013	0.0981814	1.57814	0.0556644	0.163948	0.175556	0.441574	0.863349	0.254864
GPATCH3	1.46246	0.598769	1.32826	1.58478	0.703807	1.02962	1.20626	1.01179	1.05243	0.506449	0.399267	1.12822	0.836	1.2054	1.66803	0.46489	1.21721	0.613327	0.861436	1.0196	0.480645	0.635527	1.62631	0.695579	0.711234	0.960484	0.329825	2.13462	0.671327	0.498957	1.49022	1.59829	1.19676	0.825946	0.153982
TOX4	0.131269	1.09503	1.46996	1.25323	1.78414	0.458411	0.432888	1.99181	0.637458	0.269578	0.403703	0.815459	1.19169	2.31419	0.186404	0.118597	0.675755	0.386249	0.0548982	2.88048	0.00543379	0.0324213	0.0409358	1.84382	0.343511	1.03649	0.134052	0.864399	0.310741	2.19198	1.1136	0.205974	0.250275	1.63632	0.794219
SHISA4	0.535609	0.316513	0.988504	0.726403	1.25203	0.546993	0.59034	1.13408	0.878103	0.899991	0.459842	0.466186	0.604021	1.24268	0.68145	0.959217	0.960377	0.606213	1.11778	0.763877	0.628579	0.67027	0.666069	0.223685	0.998662	0.847552	0.622101	0.927433	0.49183	2.01443	1.04575	0.809677	0.771182	0.3733	0.81524
LOC110744223	1.22425	1.15096	0.588896	0.726403	0.796749	1.64098	1.05418	0.806459	0.857196	0.539994	2.71307	1.11062	1.03546	0.648354	0.9086	0.444515	0.85017	0.898094	0.558892	0.509252	0.502863	0.625585	0.52334	0.876098	0.53262	1.01706	1.41009	1.08873	0.529663	1.22831	0.900509	1.01959	1.18643	0.603024	0.860531
MFSD11	0.732757	1.3162	1.55285	0.0749147	3.11589	2.48466	0.724049	1.24351	1.09315	0.897417	0.469294	0.941326	0.340082	0.621899	1.14631	1.2568	0.692064	0.471596	0.217195	0.115649	0.288282	0.0569539	0.0514365	0.334906	1.93365	3.05796	1.22532	0.170944	0.172443	3.22261	0.0544587	0.121753	0.114014	0.571962	1.55468
KDM4B	0.342844	2.53861	1.31727	0.0351911	0.125254	0.680573	1.65411	0.370147	0.406631	2.69469	0.444557	1.13449	0.480238	1.885	0.965298	1.10388	0.549178	0.648627	0.395928	1.74903	0.335405	2.1792	0.279182	1.04672	0.158135	2.6157	1.30933	0.0346606	1.10545	0.0112924	1.06359	1.77801	0.633949	0.847862	0.160626
LOC101016803	0.706177	0.713091	0.871675	0.691542	1.36036	0.983279	0.475557	0.500731	0.47303	1.07615	1.67364	0.696809	1.03104	1.20515	0.47274	1.15276	0.972173	0.788415	0.757909	1.13796	1.8467	0.733205	0.690816	0.614233	0.924403	0.803735	1.70184	0.913884	0.598372	1.31778	0.860727	0.80871	0.957756	0.498881	1.38536
PPP1R13B	1.02776	0.0175769	1.61712	0.0318216	0.00898079	0.592824	1.14101	1.21033	1.31232	0.00584909	0.909331	0.650965	0.962205	0.694504	0.794378	0.941754	1.57406	0.347823	0.758395	0.610683	0.993123	0.109806	2.49514	0.803664	0.856355	2.67157	0.941147	0.512051	0.856962	1.91485	0.0319781	1.34968	0.939764	1.15724	0.0121956
LOC101014076	0.683061	0.917771	1.3767	0.483029	0.455285	1.23303	0.452381	0.57243	0.709806	0.600113	0.784755	0.715526	0.518443	0.722958	0.978421	0.878412	0.370323	0.349985	0.644875	0.782994	0.615476	0.759639	0.47352	0.63954	0.457193	1.00716	0.870941	1.07473	1.26288	1.23244	0.519796	0.83963	0.993163	0.809783	1.22219
ISG20L2	1.50527	0.821862	0.317562	1.24906	0.335855	0.323062	0.608689	0.938633	0.695768	0.858462	4.11e-06	1.0705	0.288308	2.4146	0.82373	0.771085	1.40457	0.73929	0.350243	1.79366	0.385084	0.937481	1.54188	0.608335	0.362558	1.06777	0.72846	1.80296	0.502529	1.41654	1.30449	0.791595	0.876186	1.28299	1.06272
LOC101010825	1.48563	1.0653	0.954586	1.80178	1.22759	0.853072	0.282056	1.43561	0.755706	0.929946	1.01138	0.740175	0.48733	0.769984	1.38411	0.474594	1.95104	0.586239	0.000300495	0.613497	0.162338	1.81728	0.814285	1.10679	0.326835	1.13981	1.10068	1.5295	0.701768	0.946953	1.47548	1.19305	0.480987	0.590647	0.864022
LOC108584769	1.9204	0.470273	0.945321	1.25377	0.310037	0.558758	0.775304	0.720841	1.02365	0.588379	0.8242	0.560245	1.04409	1.2134	1.15949	1.05149	0.900337	0.642189	0.175656	1.80203	1.19767	1.27696	1.46488	0.143176	1.08814	1.38217	0.677838	0.659051	0.772941	1.00379	1.75642	1.10281	0.727183	1.39964	0.555174
ACTN4	0.622841	1.1296	0.136091	0.614479	0.305799	3.09848	0.257331	0.715975	0.81657	0.148381	1.18339	0.447628	0.603966	1.36279	0.463563	0.786238	0.405552	0.263813	0.904218	1.23952	0.596872	1.09318	0.624088	0.567707	0.880324	0.848888	1.34693	0.74472	0.339967	2.39253	0.518342	0.873729	0.72836	2.0479	1.16166
PJVK	0.726898	0.949539	1.19882	0.78228	2.04878	0.774907	0.632507	1.00807	0.919917	0.97199	1.37953	0.630722	1.03546	0.945516	0.7434	0.818844	0.661244	1.05526	1.07479	1.15996	0.71239	1.02775	1.04668	0.745615	0.832218	0.440727	0.539154	0.88711	0.945827	1.37571	0.610022	1.04958	0.800843	0.804032	1.13228
ARGLU1	0.38841	0.944943	1.49386	0.739453	1.13342	0.792012	1.54605	0.451967	0.765208	0.323586	0.769596	1.18964	0.809356	0.59006	1.20302	0.963289	1.18196	0.847074	1.24583	0.707754	0.730023	1.34177	1.09903	0.845428	0.479611	0.346092	1.33132	1.06271	1.17084	0.528184	1.40455	0.953936	1.20446	1.46238	1.2305
POU2F1	3.57001	0.615081	0.198691	0.398256	0.495903	0.852998	0.257119	0.741009	0.944526	1.09791	0.577893	1.46528	0.290122	1.0567	0.468664	1.9165	0.741567	1.2022	0.237552	1.62377	1.39271	0.273318	0.334596	0.400803	0.416437	1.86461	1.67336	0.676895	0.738504	2.11342	0.540864	1.24022	1.10747	0.336064	0.264083
FN1	1.11276	1.24288	1.16168	0.781974	0.513609	0.752648	1.07206	0.941178	0.72786	0.772141	1.05794	1.72002	1.1806	0.781446	0.713189	0.624108	1.41246	0.739196	0.749982	0.737818	1.39576	1.0664	0.718198	0.874123	1.08986	0.919988	1.12187	0.821211	1.0888	0.787088	0.824246	0.89008	0.750245	0.787729	1.32635
SLC12A9	0.858695	0.190114	1.36774	0.246352	1.06978	0.863551	0.839258	2.09075	2.40602	0.605213	0.209786	1.09839	1.135	2.29598	0.150086	0.597295	0.318567	0.119731	0.0120157	0.256456	2.08009	1.06157	0.225284	0.99921	0.33474	0.484834	0.937132	1.61464	0.885625	0.493984	0.95946	0.844082	0.730385	0.97818	1.37621
DIAPH1	0.746297	0.619458	0.843173	0.829511	2.02484	0.572295	0.0971332	1.68936	0.16717	0.262556	0.162604	0.739405	1.63298	0.22415	2.33564	1.09831	0.234578	1.73991	0.244651	1.70564	0.15673	1.38611	0.929857	0.204642	1.08687	1.58569	1.25984	1.04302	0.101345	0.458136	3.02115	0.303978	1.64509	0.0908463	4.27e-05
EXOSC3	0.564702	0.63845	1.80497	1.59679	1.28728	0.522337	1.22589	0.407076	1.35091	0.0660779	0.090604	1.47953	0.734224	0.60038	0.83991	0.589074	1.58276	1.37337	1.62426	0.552694	1.57994	1.43645	1.58648	0.572521	0.761252	0.20019	0.606267	0.758004	0.900901	0.00282611	2.33506	0.0107003	1.6949	0.585788	0.00311103
ENO2	0.0305101	0.0276889	0.379154	0.591199	1.01801	0.175693	0.284489	1.74812	1.11751	0.324592	0.00654964	0.575927	0.484232	0.211999	0.00733858	0.232257	0.495514	0.801556	0.681209	0.776785	0.258913	0.857353	0.00103424	0.314221	0.0440493	0.00217334	0.536011	0.0380732	0.85138	0.221646	0.181465	5.14e-05	1.36721	0.647246	0.866413
HNRNPA2B1	0.667835	1.40911	1.14297	0.879927	0.723457	0.0620215	1.51659	0.508383	0.880416	1.01149	0.324901	1.39443	1.48972	0.0740471	1.66871	0.403417	0.852554	1.03841	0.633134	0.0717766	1.91971	0.174403	1.22477	3.62264	0.158474	0.0301902	0.0528223	0.676733	2.35391	0.029033	1.35462	0.57785	0.520595	2.25657	1.55451
HPS5	1.06342	0.513403	0.428958	1.59933	0.95569	1.53514	1.17864	0.876174	0.391097	0.685164	0.646278	0.433803	0.557062	0.193796	0.137092	0.806617	2.19599	1.18715	2.07812	0.15448	0.301447	0.0961211	5.06234	0.784023	0.170245	0.675686	0.917956	2.65081	1.0838	0.164784	2.1429	2.3447	0.233821	0.17851	0.121164
LYST	2.30335	1.53123	0.737582	0.450417	0.755103	0.147281	0.33651	2.26289	2.31839	0.740447	0.857667	1.11036	1.17257	0.527776	0.60482	3.36738	0.469627	0.245068	0.158374	1.58283	0.0745338	1.88661	0.347993	0.0492114	0.240984	0.892492	0.735306	0.459212	1.84389	1.43533	0.348999	0.66581	0.391913	0.728959	0.852373
C11H12orf29	1.3097	0.281928	1.39729	1.19185	0.899536	1.41646	1.99212	1.1297	3.6032	0.625088	0.419259	0.710773	3.13579	1.15368	1.0778	0.0300777	0.79474	0.380243	0.807686	0.342063	0.132843	0.0880846	0.278009	1.65907	0.165567	0.0251349	0.0434589	0.274125	0.662652	0.700336	2.62737	0.518528	1.37063	1.57377	0.601834
EED	0.892562	0.554615	1.45324	0.264433	0.766661	1.58478	1.09061	0.398271	1.03324	1.12331	0.63015	0.918504	1.02395	0.67088	0.966048	0.943074	0.991325	0.716747	0.242496	0.531802	0.729937	0.970294	1.37371	0.960804	0.773217	0.658261	1.0729	1.44099	1.2892	1.1722	1.1401	0.807254	0.699084	1.05237	1.23913
DNAJC16	1.37817	0.332481	1.02363	0.00488572	1.36637	0.246087	0.92649	0.639531	0.832819	0.39771	0.664352	0.499738	0.644422	0.802375	1.13196	1.22964	0.689578	0.326692	9.07e-06	0.0412935	1.24955	1.17426	1.69103	1.52464	0.751974	1.42087	0.932623	2.08196	0.888467	1.44918	1.68111	0.768242	1.10456	1.32814	1.1297
ABCB1	0.37208	1.04004	0.347554	1.22528	0.623553	0.754264	0.445071	1.67462	1.00158	0.853359	1.82723	1.11402	1.04054	0.245761	1.05563	1.71148	0.326045	2.04891	1.69281	1.08967	0.145846	1.55176	0.76385	0.755688	1.90533	1.74191	0.810974	0.806975	0.855135	0.250321	0.971561	0.258938	0.644935	0.240685	0.194244
POLM	1.57905	0.51845	1.6103	0.209867	1.15056	1.9499	0.522026	0.778973	1.07074	0.879159	1.22791	0.865913	1.15316	1.12277	0.232496	1.50153	0.973289	1.24614	0.370097	2.29743	0.00449832	0.0489721	1.302	1.03836	2.29464	1.45438	0.289647	0.832533	0.98989	1.10191	0.796325	0.101689	0.131132	0.306934	1.16171
NDRG2	0.186305	0.38366	0.445578	0.743375	0.197597	2.10929	1.08464	1.38803	0.48508	0.2462	0.477956	0.588638	1.61429	1.16533	1.58199	1.21044	0.443835	0.671263	0.406706	0.898941	0.292067	0.283885	0.247914	1.71131	0.751741	0.693703	0.599198	0.801669	1.39948	2.23139	2.96604	0.854751	0.646261	0.215746	0.372906
CDC27	1.47144	0.123666	0.710349	0.537911	0.407974	2.66568	0.845078	1.07039	0.600378	0.804159	2.35775	0.949805	0.238754	1.41604	0.441826	0.850765	0.124698	0.386514	0.246765	0.77935	0.603588	1.06581	0.2731	1.21839	0.979462	0.310985	2.9501	0.985407	1.41688	0.744526	0.877339	0.467419	1.40901	0.529848	1.39991
HSD3B2	1.03296	0.258965	2.27146	1.73219	0.455285	0.364662	0.801176	0.982872	0.689938	0.863991	0.643779	2.38577	2.69652	0.702383	0.6195	0.889031	0.377853	0.202071	0.386925	0.707294	0.880011	1.83207	0.0475763	0.186404	0.499331	0.474629	0.290314	1.45163	0.340498	2.60402	1.24909	1.04958	1.54236	0.804032	1.58519
LOC101023498	1.56814	1.02303	0.783467	1.84019	0.01511	0.0180166	1.90999	0.880347	0.0241783	0.0207885	1.29115	0.232961	0.10511	3.16002	0.130384	1.36527	2.16805	0.850011	0.0485716	2.72144	1.09426	2.28231	0.709226	3.25289	0.161206	1.27407	0.552886	0.0355974	0.709456	0.299536	0.0757424	0.207288	2.30031	0.156469	0.11767
EPHB3	1.37728	2.81984	0.757152	1.39693	0.94851	0.683742	0.843343	0.529239	1.06627	1.36799	0.459842	0.644433	0.884459	1.08059	0.413	0.584889	0.346366	0.875641	0.988808	1.15996	0.7962	1.29586	0.52334	1.08114	0.832218	1.15267	0.331787	0.362909	0.813412	1.86703	1.04575	0.269892	0.415252	0.516878	1.44932
TRAPPC2L	1.4586	0.376318	1.0564	0.92003	0.483108	0.893709	1.13731	0.846099	0.619617	1.13342	0.58135	0.5335	0.739532	0.912874	1.40464	0.960455	1.16634	0.64111	0.453337	1.77562	0.796878	0.850687	0.391803	0.712337	0.818428	1.05601	1.4663	0.490136	0.285998	1.67041	1.76846	0.81661	0.928109	0.886949	0.957435
ZNF91	1.61546	0.218905	0.629955	0.218404	0.927578	2.41132	0.119124	0.269506	0.531428	0.848988	0.663641	2.45747	0.470552	1.23075	0.355393	0.685794	0.172565	0.170113	0.384423	0.856622	1.98478	1.04027	1.09779	0.503237	1.32296	1.00612	1.34791	0.0232591	0.952759	0.93043	1.10021	0.571013	2.53407	1.28377	0.583791
SIPA1L1	2.21159	0.24742	0.529399	1.7258	0.365084	0.205849	0.910215	0.633945	0.942698	1.23035	0.954018	0.906233	0.663522	0.503153	1.10406	0.531058	1.22925	0.681164	0.369132	0.902524	0.367001	2.13367	1.21007	0.162169	0.564324	0.595667	0.0912817	0.776777	1.21892	0.79007	0.380972	0.369316	0.791698	0.680404	0.274968
PRKCE	0.0178295	0.103229	0.457667	0.0144835	6.15e-06	0.00457104	0.00213686	0.025426	1.08297	0.13117	1.56692	1.13726	0.0761303	0.00347949	1.28146	0.202262	0.214034	0.322672	0.068356	0.0299866	0.000541358	0.243245	0.565012	1.23779	0.157738	0.0915253	0.51888	0.265906	0.0341276	0.0102882	0.771506	0.00843733	0.0997672	1.41163	0.00128375
MTUS2	0.0431861	0.0891718	0.535303	0.189353	3.06503	1.42434	0.161062	0.685165	0.472845	0.761824	2.0789	0.288762	1.58509	0.420096	0.263043	1.36069	0.291345	1.34466	0.860659	1.07541	0.238076	0.056552	0.374219	0.723465	0.267894	0.697076	1.26604	0.280817	0.787703	0.0897942	2.56054	0.0714627	0.564166	0.619303	0.850778
LOC108586768	1.9894	0.374061	1.15676	0.698465	0.758808	0.273497	0.29517	0.882065	0.439051	1.61998	2.80504	2.64629	3.6457	0.432236	0.0413	0.350933	0.125951	0.314333	1.41872	2.71601	0.125716	0.491531	0.333034	1.08114	0.965373	1.45779	0.207367	0.483878	0.321581	1.71963	0	0.329868	0.296609	0.229723	1.58519
CREB1	0.652058	0.678755	0.918888	0.388155	0.378581	0.972542	0.918417	1.55292	0.821581	0.53402	1.61952	1.32249	0.605894	1.17142	0.62404	1.00136	0.84151	0.728375	0.910004	1.598	0.773347	1.24304	1.02571	0.410789	1.51011	1.59587	1.08471	1.16523	0.811311	1.75835	0.297422	0.722191	0.869513	1.0798	0.694809
DCTN4	1.50198	0.982266	1.23783	0.818177	0.404139	0.619156	0.854743	0.838379	0.456201	1.00486	1.02714	1.09032	0.957662	0.153399	1.14896	0.742714	0.576682	0.586139	0.367563	0.918136	1.30811	1.71203	0.515075	0.7708	1.19535	0.78653	0.258893	2.06626	0.505486	0.424699	0.537656	0.445958	0.797242	0.649327	1.05838
TLR1	1.57111	0.386159	0.24436	2.46185	0.160016	0.00802174	0.685421	0.670026	0.708697	0.952965	0.63259	0.182033	1.05176	2.8667	0.46754	0.630424	0.161314	0.881755	0.372022	2.5827	0.875912	1.40116	0.829898	1.01396	0.859097	0.880957	0.399408	0.143068	1.65625	2.37609	1.35225	0.014339	3.13776	0.729929	1.05998
LOC110740669	1.10948	0.891991	1.09366	0.530833	0.91057	0.729324	0.864426	1.3357	0.89901	0.863991	0.643779	1.01464	0.79817	1.29671	0.64015	0.935822	0.771451	0.67357	0.644875	1.24484	0.963822	1.29586	0.618492	0.9693	0.932084	0.949258	0.539154	0.806464	0.662079	1.37571	0.813363	1.19952	1.24576	1.14862	0.951113
AZIN1	0.541841	0.809199	2.2465	1.37217	1.41504	2.33028	0.214289	0.341128	0.233712	0.431729	0.200874	0.512536	1.729	1.59589	0.0280857	1.78675	0.668836	1.36886	2.13101	2.54827	0.394424	0.873094	0.44412	1.16996	1.05423	1.72466	0.526433	0.123812	0.875714	0.466841	1.29989	0.0658109	0.018607	1.58317	1.58851
TP53I3	1.95305	0.662372	1.29152	0.736217	1.23635	1.32111	0.759008	1.06154	0.54071	1.10366	1.51748	0.685567	1.04518	0.689274	1.13389	0.8154	0.743726	0.327601	0.621787	0.664824	1.71812	1.62245	0.877614	0.358534	0.732352	1.49169	0.391739	1.01985	0.696528	1.22831	0.535845	0.814443	1.14385	0.947604	0.999132
RAP1A	0.608187	1.72955	1.07048	0.595256	0.509109	0.322218	2.03364	1.66426	1.74805	0.800152	0.0633964	1.76854	2.08707	0.00783978	1.2638	0.742243	1.10996	1.32189	0.396016	0.507608	1.11114	1.32788	0.038735	0.457572	1.01676	0.0154679	2.75972	0.0854449	2.10818	0.0103903	0.656034	0.0203305	1.06062	0.455484	0.0431889
LOC101023498	1.05547	1.03083	0.977625	0.198414	1.96016	0.666437	0.786382	0.490265	1.55886	1.42489	0.00160796	1.38783	1.08645	0.700745	1.00136	0.14281	0.18221	1.31776	2.37765	0.360215	0.329091	0.00408677	1.25083	0.00594045	1.69278	1.06491	0.170497	0.371116	1.0478	2.17246	0.353102	1.57993	0.0414407	1.44628	1.46962
CDC42SE1	0.056132	0.566169	1.42704	1.75618	1.21653	0.0695606	0.919052	0.83899	1.11994	1.46605	0.838423	0.900059	0.79628	0.811514	0.571927	0.698401	0.633416	0.378564	0.515613	0.590446	1.13773	1.68972	0.966768	0.273158	0.69112	0.669624	1.24148	0.520652	0.753473	0.67407	1.36017	0.77644	1.21018	1.59862	2.03973
BNIP1	0.956445	1.09341	0.94644	0.614649	0.569106	0.957238	0.463838	0.730854	0.919917	0.539994	1.28756	0.740412	1.05704	1.72894	0.8673	0.982613	0.818682	1.27978	0.386925	0.905336	1.17335	0.938378	1.42729	0.876098	1.09853	1.38998	0.870941	0.725817	0.926911	1.03178	1.191	0.989605	0.563556	1.03376	0.588784
SLC6A16	1.02777	0.425191	1.32444	1.36237	1.11854	1.55792	0.166009	1.37825	1.06003	0.461481	2.42291	0.347468	0.496533	2.785	1.08989	1.06424	0.209518	0.40858	0.532585	1.05117	0.00788238	0.795555	0.571579	0.656458	0.95149	1.2132	0.751985	1.11862	0.880004	1.00926	0.0049672	1.37902	0.344255	0.775316	0.996353
VCL	1.7402	1.21381	0.830836	0.285488	0.374108	0.940061	0.709235	2.05749	0.295432	0.275019	0.58441	1.14937	1.08817	0.280773	0.617456	0.69	2.16414	0.898232	0.377797	3.00045	0.362332	0.226408	0.212524	1.11006	0.169986	1.69136	1.40207	0.227778	0.56271	1.70789	0.870245	0.545658	1.25421	0.971732	1.54025
CCDC126	0.977511	1.32698	0.56888	1.31422	1.25462	0.41756	1.06752	0.911469	0.528007	1.14114	1.03844	0.362856	0.738139	0.469202	0.908746	0.997629	0.340659	0.730246	0.882525	0.985225	1.14546	0.338544	1.59709	0.419396	2.29307	1.48368	0.717154	1.27181	1.17817	0.229319	0.902226	0.690025	0.181872	1.52843	0.666313
VAV3	0.681796	1.47153	1.28181	1.94377	0.549478	0.743452	1.01748	1.27371	1.13637	0.665482	0.180283	0.964134	1.04706	0.387854	0.460809	1.24773	0.606282	1.0603	1.86848	1.05913	0.791506	0.768158	0.945308	0.882303	0.831577	0.502744	0.313842	0.782494	0.380772	0.458461	2.61689	1.77555	1.43297	0.845364	0.90079
ABLIM1	0.905727	0.547227	0.616619	0.602286	0.403369	1.1458	1.25154	0.547035	1.33755	0.436947	1.46471	1.06984	0.90527	1.07643	1.36091	1.51294	1.36121	1.24054	0.4377	0.407005	2.12168	0.897848	0.753155	0.676063	1.2268	0.625396	1.27162	1.61474	0.406113	0.826452	0.771593	1.39295	0.160549	0.833382	0.297526
TPCN1	0.0178528	1.62515	1.57997	0.803336	1.70825	1.33625	0.67513	0.819658	0.643888	0.156293	0.245096	1.25135	1.56516	0.404944	0.709405	0.619283	0.0881449	0.154114	1.19901	1.40815	1.19425	1.73739	0.90945	1.39184	0.789719	0.653605	1.11809	1.53949	0.78484	0.475108	1.0844	0.617355	0.902887	0.959495	1.4532
COLEC11	1.86301	1.19332	0.613445	2.02697	1.4704	1.54282	0.725856	0.541451	0.460996	1.05194	0.552956	1.13616	0.104009	1.16074	0.56789	6.62e-05	1.21805	0.668306	1.39367	1.00111	2.29607	0.655503	0.841336	0.819514	1.13839	0.843127	0.35274	1.23686	0.815336	0.000143498	0.635287	0.433438	1.48624	0.587271	0.658033
STN1	0.950849	1.94206	1.09503	0.802353	0.726194	2.07052	1.09236	0.957579	1.0653	0.592043	0.893006	0.979223	1.19246	0.776053	1.30163	0.624314	0.672412	1.1481	0.307513	1.14752	0.273179	0.480648	0.340114	1.29054	0.715813	1.34051	0.89341	0.472336	1.092	0.88233	0.312199	0.861283	1.37187	0.928881	1.28705
DIRAS1	0	0	0	0.0558772	0.0379404	0	0.0210836	0	0	0	0	0	0.0215722	0	0	0	0	0.0898094	0.0859833	0.0282918	0	0	0.0475763	0	0	0	0	0	0	0.0491324	0	0	0	0.0574308	0
LOC101009425	1.42944	0.763132	0.544691	0.482856	0.0402969	0.915665	0.929902	0.825473	0.826193	0.0699376	0.950354	1.10268	2.5041	0.562224	0.251727	0.594466	2.27797	0.920833	0.233804	1.59037	0.985791	0.973137	0.0684625	0.428587	1.85805	0.0538215	2.2153	2.47097	0.937504	0.179131	0.00984317	1.67975	1.70635	0.136205	0.120306
MEAF6	0.453265	0.852925	0.677884	0.209918	0.642843	1.92682	1.3647	1.04557	1.03852	0.74807	0.660908	1.05888	2.02041	1.33273	0.109058	0.864033	0.615111	0.681104	2.33326	1.0769	1.46858	1.28005	2.42e-05	0.777552	1.57608	0.635276	1.28492	1.05698	0.414675	0.183598	1.0962	0.393046	0.822026	1.37689	0.00913736
PUM1	0.860116	0.493396	0.86324	0.948517	1.33232	0.726738	0.947172	1.51813	1.28458	0.9868	0.542448	0.94869	0.813441	0.50718	0.862504	0.747361	0.691162	1.24509	1.50281	0.657212	1.43916	2.1172	0.871894	0.567585	0.588986	0.440398	0.287411	1.9041	1.28334	0.456013	0.4592	0.734848	1.14324	1.10678	0.563861
KIF1B	0.510308	0.177906	0.407648	0.315895	0.700324	1.00937	0.231222	0.445476	0.301843	0.717744	0.289403	0.303059	0.773006	0.107741	0.151403	0.276453	0.384959	0.213125	0.477739	0.0604189	0.34438	1.02077	0.298308	0.217518	0.11498	0.176402	0.279856	0.0481995	0.218675	0.265087	0.18974	0.0205015	0.272367	0.051661	0.33711
ANKIB1	1.80426	1.44151	0.7909	0.524785	0.624179	0.757899	0.561177	0.957247	1.12245	0.463257	0.235993	0.844678	1.08065	1.55123	0.564759	0.799952	1.48597	0.495772	1.22165	0.489691	1.09544	0.21683	0.567247	0.751841	1.02634	1.09124	1.6269	1.30574	0.654182	1.03264	1.3751	1.20322	1.97043	1.63699	0.419534
TATDN3	0.818024	0.86891	1.18973	1.16286	0.769153	0.774202	0.946686	1.10799	0.44943	1.12117	0.144647	0.877373	0.672427	1.62537	0.844813	1.9679	1.10229	1.24047	0.288127	0.829377	0.397977	0.979145	0.388596	0.60759	1.58043	0.830107	1.69973	1.19619	0.944588	1.6993	0.552143	1.36053	0.574151	0.2971	0.661037
TSC2	0.884267	1.38754	0.794354	1.36786	0.730864	1.35544	1.54251	1.26292	0.851013	1.48874	0.416617	1.15047	0.734514	0.585801	0.707989	0.337624	1.27603	0.754375	1.88022	1.40275	0.265409	0.810474	0.290472	0.296099	1.81525	0.793366	0.619529	1.39251	0.422635	1.69264	0.429965	0.622288	0.528038	0.562261	0.166652
MDFIC	1.68028	0.339884	0.0163077	2.09908	0.42962	0.96617	1.48322	1.39018	0.249939	0.0213285	0.51242	0.47857	1.6093	2.73255	0.472813	0.99666	0.015782	0.987563	0.342354	1.1715	0.0063335	0.0257918	0.167217	1.83321	0.747353	2.10005	0.464123	0.0150856	1.22986	0.0099503	1.57423	0.981156	1.92289	1.57339	0.504662
LOC103876134	1.08472	2.73674	0.000288368	0.204157	2.68503	1.41825	0.391816	0.306806	1.48322	0.0101053	0.0210144	0.814057	1.09514	1.15299	0.825176	0.712163	0.685072	0.00454114	0.599561	0.544949	2.39431	2.62231	0.0980233	1.2306	0.61067	2.57495	1.04403	0.0180221	0.28641	1.9777	0.0114206	0.167782	0.708753	0.890598	0.406504
INTS13	1.26411	0.161545	0.166198	0.748614	1.07592	0.111504	0.514535	0.455951	0.186943	0.776168	2.918	1.65453	1.73373	0.504639	0.620032	0.767006	1.61834	1.25359	1.29048	1.01239	1.07042	1.1095	1.79263	0.519769	0.452614	0.0299214	0.00105612	0.831466	0.731094	0.555137	0.227328	0.942578	1.67675	0.30668	2.16045
USP45	1.07138	0.539939	1.19893	1.44332	2.04771	0.195282	0.611251	1.09197	1.26555	1.89384	0.473369	1.23673	2.91415	0.774054	1.18095	1.09986	0.389181	1.43375	0.560372	0.814627	0.486145	0.661797	0.396964	0.786636	0.696407	0.987363	1.57505	1.25095	1.03794	0.121368	0.662258	1.07187	0.565983	1.73808	0.197548
ZSCAN25	0.454324	0.762608	2.86527	0.395672	1.18487	0.236446	2.54904	0.994497	0.815927	1.87704	1.60658	0.561456	0.645659	0.473455	1.41028	1.07163	0.388897	0.954243	0.0239503	0.548939	0.273852	0.726361	0.0566076	0.605085	1.88868	1.1888	1.56027	1.97929	0.447378	0.00594935	1.89177	0.914915	0.57854	0.446023	2.22191
TTC7A	1.89289	1.01219	1.33318	1.73335	1.04594	0.296343	0.893475	0.421633	0.512544	0.108127	0.469551	2.04064	1.02087	0.862105	1.23894	0.948211	1.46588	1.00108	0.206607	1.39027	0.305689	1.02597	1.62491	0.733515	1.89793	0.149881	1.89028	1.68432	0.270537	0.643335	0.372595	0.854126	0.0189656	1.58083	0.0702593
KBTBD2	1.6924	0.752166	0.24653	0.40287	0.276107	0.836666	2.09124	1.65739	0.768958	2.44016	0.0322157	1.66412	1.76918	0.726835	1.09295	0.268277	1.51194	1.13928	0.352185	0.368997	0.366728	3.02269	1.39915	0.901985	0.10486	1.1592	0.0365665	0.305576	0.469582	1.4287	0.408577	1.09642	0.244754	0.544152	1.71152
NME6	0.708512	0.865266	0.717581	0.503368	1.01872	0.871561	0.477412	0.975376	0.678184	0.590959	0.688319	0.628704	0.792344	1.1794	1.33165	0.794687	1.05911	1.31428	0.429728	0.390435	0.952797	0.387802	2.37321	0.574027	1.36617	1.37993	1.04477	0.691383	0.479297	0.423638	0.252881	1.90083	0.478308	1.26229	1.17685
NT5C2	0.421062	0.939808	0.432994	1.22604	0.679612	0.0433833	0.512187	2.16194	0.162416	0.12806	0.850692	0.192594	0.749404	1.11031	0.618545	2.58951	0.363589	0.145973	0.99051	0.834078	0.305953	1.7009	1.80315	0.209934	1.75475	0.764509	0.773691	0.237651	0.967638	2.67583	3.41481	0.391848	0.749458	0.269272	0.417856
RPL9	0.82757	1.14889	1.03343	0.87997	0.668279	0.645152	1.00931	0.884624	1.6305	1.82541	1.3151	1.05842	0.683334	0.700363	1.65524	0.354602	0.617418	1.05269	0.654434	0.50566	0.549957	0.427738	0.766722	1.93102	1.88925	0.842051	0.443531	1.48648	0.751281	0.221477	0.423206	0.836664	0.515049	1.75338	1.38837
EXOG	1.63255	1.33717	1.02163	0.597678	1.00312	0.42042	0.743915	0.265074	0.756575	1.0948	0.6691	1.03972	0.608992	0.578978	0.482717	0.644354	0.850181	1.02233	0.371477	0.495505	1.2975	1.40717	1.34126	0.562897	1.08033	1.10062	0.685946	1.50667	1.10116	2.15462	1.10882	0.218779	1.52817	1.40824	1.33271
PCMTD1	0.192387	0.00200039	0.551619	0.338044	0.140228	0.783296	0.685812	0.934001	0.027798	1.60419	1.48891	0.972908	1.09517	1.23265	0.770876	0.779699	2.2194	0.616074	0.769164	2.60726	0.859796	1.98767	3.44659	0.155735	0.60915	0.586041	0.00132657	0.951684	0.762624	2.45824	0.55582	1.11416	0.400125	1.7351	0.787448
ZNF384	1.29948	0.673258	0.803502	1.07588	0.308724	0.512658	1.26832	1.08501	1.12131	1.12882	1.0506	1.42496	1.15003	0.956199	1.10265	0.468042	1.24693	0.277924	0.864341	0.372943	0.995176	3.38e-10	1.27135	0.70182	1.59404	0.535832	0.96458	1.43758	0.763043	1.07332	1.45336	1.13719	1.14355	0.90365	0.816666
KMT2E	0.867882	0.501327	0.280701	0.384125	0.781672	0.201509	2.05981	1.57288	0.492571	0.299156	0.293201	2.89561	0.916659	0.518653	1.32872	1.00398	2.0635	1.766	0.338054	0.405014	0.43629	0.498542	0.846375	0.565181	0.374602	0.384573	0.560525	3.37118	0.695412	1.58847	2.3382	0.395122	0.490663	2.25207	0.0733376
DAP3	0.0741692	0.0346167	1.57209	0.581382	0.846298	0.0735524	0.0436937	1.38513	0.438723	1.54662	0.586602	0.472439	0.0660792	0.202939	0.53005	0.440945	2.2973	0.402767	1.02564	0.035999	2.26406	0.775152	3.17452	0.326757	0.821713	0.204147	0.375424	0.104922	0.171381	0.667187	0.131832	0.0791587	7.95419	0.850925	0.061067
HEATR6	1.43416	0.3135	0.853015	1.90725	0.195347	0.287829	1.71991	1.12828	1.29505	0.508256	0.73745	0.216837	1.11661	1.21575	1.56707	2.29794	1.17824	0.550174	0.622192	3.01981	0.748824	0.726039	0.163363	0.452042	0.315384	2.92678	0.678186	1.05069	1.0359	0.31011	1.25149	0.151308	0.09679	0.512985	0.36019
SMC6	1.39586	1.72508	1.2108	0.719531	2.84876	1.66756	0.497727	0.510505	0.472994	1.12971	2.01575	0.720699	1.1946	1.16635	2.17673	3.7593	0.529237	0.606572	0.19739	0.554026	0.0559851	0.802323	0.0490796	0.21277	1.09674	0.212465	1.98478	0.127954	0.125502	0.186679	0.789913	0.480592	1.43258	0.0189403	0.172319
FAM49A	0.000212201	1.21965	1.84455	1.01248	2.14785	0.475117	0.897707	0.457298	0.883725	0.875315	1.36523	1.32451	1.43825	0.973277	1.39079	0.282159	0.957725	0.270954	0.516611	0.515482	0.250339	1.35283	0.578946	0.89919	1.81011	1.22258	1.74954	1.47254	0.797478	0.881521	0.353909	0.00028323	0.35389	1.71303	1.08663
TRMT10A	1.14665	0.0284856	1.19324	0.738936	0.618895	0.619563	0.948379	1.85844	1.35414	1.55613	1.29378	0.271106	1.40795	0.466309	0.747271	1.7494	0.512312	0.0305157	0.0318648	1.40737	0.986919	1.12632	0.162651	1.47877	3.30207	0.870273	0.541747	0.31945	1.9959	0.00167636	0.123701	0.777068	0.237663	0.87878	2.01725
IWS1	0.0169759	0.103158	1.45829	1.02811	0.597774	0.743543	1.05408	0.595392	0.786361	1.49051	2.37673	0.450651	0.612989	0.554524	0.635274	0.905862	0.897847	0.839444	2.21787	0.161616	1.45747	0.22574	1.83138	1.31096	0.00637914	0.446995	1.11887	1.31425	0.966381	0.666281	0.868406	0.795974	1.59177	0.97554	0.651242
UPF3B	1.13041	0.769616	0.770657	2.30381	0.934141	0.921277	1.09537	0.0299011	0.765381	0.930209	0.00975316	0.846269	0.831812	1.77874	0.694969	0.520004	0.837769	0.517616	1.29692	1.28349	0.865443	0.770493	0.0605965	0.856667	1.2208	0.939817	0.0893488	0.857004	1.0354	1.02061	1.14116	2.48991	2.17568	0.823365	0.449026
RAB3GAP1	0.430094	0.0915431	0.225484	0.757323	0.586844	0.860407	0.194916	0.233978	0.223836	0.865829	0.538827	0.395545	0.596801	1.99931	0.526416	0.423723	0.607026	0.450546	0.641026	0.247653	0.736091	0.319767	0.227378	0.197321	2.55553	0.219672	0.886495	1.37233	0.922804	0.898372	0.304948	0.732869	1.79402	1.00802	0.558316
ZDBF2	0.827821	0.631714	0.249755	0.541156	0.663053	0.40717	0.549131	0.326052	1.1879	0.320876	2.84221	0.70726	0.40875	0.443458	1.10719	2.03246	1.2639	0.785436	0.150706	0.189543	0.983624	0.942033	0.757175	1.50839	0.869387	0.570713	0.119117	0.220638	0.645309	2.43042	1.32235	0.625526	0.755939	0.8864	0.186814
MRPL18	0.893198	1.07287	0.791565	1.77505	1.37643	1.2042	0.623013	1.37228	1.2804	0.927334	1.2808	0.542833	0.979706	1.46548	0.952348	0.159947	0.825913	0.646405	0.388879	1.20116	0.705061	1.15485	1.19427	1.27302	1.4061	0.973145	1.00809	1.13511	0.428034	0.575729	0.996893	1.60343	0.261936	0.703188	0.357186
BMPR1A	0.28064	0.165195	1.26858	0.356928	0.196612	0.776409	0.344191	1.04249	1.43856	0.140867	0.852223	0.139124	0.411752	1.33285	1.37708	2.14952	1.87807	0.526576	0.0470895	0.981915	3.36718	0.0049968	3.83953	0.0703698	0.30452	0.872399	0.170007	0.800236	0.667181	1.4135	0.844112	0.0428467	0.0475143	0.182061	4.08279
SGK1	0.659964	0.147325	0.892173	1.17765	0.715316	0.412725	0.821947	0.356382	0.955143	0.808279	0.945126	0.677253	0.895065	1.5104	0.87311	1.58762	0.964725	1.18977	0.75609	0.415434	1.39487	0.955593	0.924677	0.583117	1.42498	0.72613	2.25327	1.31342	0.398314	0.357034	3.32603	1.928	0.44589	1.61155	6.14e-07
ZNF778	1.26251	0.719348	1.1147	0.810219	0.644987	0.683742	1.03309	0.604845	0.89901	0.97199	1.19559	0.836392	0.906031	0.51328	0.64015	0.63168	1.52716	0.740927	1.20377	1.32971	0.7962	0.714955	0.475763	0.801536	1.06524	0.881454	1.16125	1.12905	1.00258	1.17918	0.668119	0.869653	0.978809	1.17733	0.951113
P4HA2	1.10948	1.15096	0.778184	0.949912	1.32791	0.729324	0.484922	0.655248	1.12899	1.22399	0.965669	0.808969	1.38062	1.1076	1.34225	0.84224	1.21228	0.628666	0.988808	0.820461	0.754295	1.56396	0.618492	1.1557	0.898795	0.745846	1.20273	0.524201	0.510747	0.393059	1.68482	0.899641	0.830504	1.03376	0.271747
QPCT	1.14768	0.80567	0.4627	0.726403	0.720868	0.866073	0.548129	0.554356	0.501773	0.943686	0.735668	0.964721	2.68729	1.51283	0.949899	0.491262	1.08308	1.15956	0.601883	0.763877	1.4645	1.60865	1.66517	1.0935	0.730779	0.779748	0.704899	1.00808	0.524055	0.343926	1.0748	0.779626	0.887562	0.429635	0.911339
KIAA2013	1.43451	0.952366	1.54506	0.405836	1.54467	1.41387	0.578709	1.08241	1.0729	0.601055	1.06013	0.97063	0.890021	1.0777	1.2645	1.19955	1.08667	0.649311	0.440308	0.696578	0.252991	1.41752	1.044	0.232846	0.819863	0.788108	0.419662	1.91203	1.06963	0.187081	0.999231	1.18004	1.10542	0.754206	0.462699
LOC101020059	0.85199	0.0160863	1.26929	0.387467	0.706285	1.05081	0.228454	1.45503	0.555481	1.48333	0.00898851	1.03971	0.761832	1.45416	1.10837	1.03396	1.30433	1.72909	1.50579	0.511133	0.385711	0.00481343	0.113932	0.166648	2.79175	0.421767	0.00777024	0.362701	0.936591	0.851218	1.31989	2.58252	1.84381	1.42605	1.14106
FGFR4	0.903084	1.24982	2.24577	0.78289	0.306827	2.25306	0.744476	0.00791634	0.783585	0.839649	1.70605	0.496186	0.844181	1.24152	0.376654	1.18502	1.19189	0.00358277	1.26612	1.10925	0.00337863	0.310339	0.61112	0.118738	0.624934	0.909946	0.00095827	1.51834	0.359654	3.42427	1.60648	0.721226	2.24779	0.0427952	0.00537905
KCTD21	0.550241	0.556915	0.65161	0.0356548	1.43929	0.0299937	1.074	1.10749	0.352974	0.77439	0.0294458	1.36804	2.12453	1.39778	1.35958	1.82716	1.018	0.0149227	0.0366025	1.01984	1.38415	0.91363	0.0104301	1.11876	0.423086	0.00367619	2.53039	0.648656	1.13693	0.0100032	1.58264	1.32312	0.640222	2.39397	2.62187
SPART	1.25464	0.226106	0.410132	0.447372	1.71009	0.306978	0.752522	1.61159	0.987189	0.29139	1.70255	0.723923	0.490846	1.50409	0.514167	1.35228	0.611901	1.2175	0.555878	0.918727	1.9912	1.73157	1.46965	1.45237	1.60754	1.65629	0.885933	0.00198107	0.601369	1.36815	1.44801	0.807583	0.00032845	0.218441	0.220024
MAP4	1.73792	1.55952	0.155716	0.517049	0.215046	0.647729	1.09886	1.20066	1.1706	1.99986	0.463894	0.554249	1.23152	0.631421	1.27543	1.64235	0.928472	0.599602	0.00107302	0.573137	1.34891	1.74183	0.00100435	0.886463	0.858552	0.658478	2.39369	0.00125941	0.000973947	1.92153	0.311783	0.397005	0.872379	0.448041	1.20572
CFAP44	0.195665	1.10481	0.113233	0.952935	0.144104	0.00877452	1.0905	1.13625	0.633529	0.152404	0.991535	1.11497	1.14612	0.965128	1.23347	1.23297	0.949462	0.20586	0.405897	0.836337	0.217738	1.22014	0.369925	1.35307	0.739859	0.710435	0.842758	2.19685	0.968154	2.15278	1.32016	1.37108	0.941753	0.374235	1.58183
SLC38A1	0.337348	0.017085	0.389395	0.552624	0.870805	0.0128521	1.35968	0.846294	1.1082	0.840797	0.882653	0.821119	1.07523	1.15222	1.85178	1.8981	0.752478	1.72125	0.446776	0.735587	1.25111	1.89537	0.508204	1.83458	1.54193	0.00049678	0.815804	0.633802	0.507984	1.24183	2.11038	0.0522131	0.806193	1.8781	0.6104
APOL5	0.0492265	0.077731	0.0342878	0.050553	0.0930005	0.0604809	0.015038	0.927374	0.114711	0.296244	0.0432991	1.1632	0.310767	0.751898	0.122403	0.103118	0.819371	0.000503719	0.00282171	0.132622	1.43006	1.03499	0.0239948	0.0837581	1.99906	0.821533	4.21e-06	0.439995	1.14649	8.15294	1.94394	0.613275	1.16931	0.666566	0.403401
LOC101004055	0	0.274093	0.0657329	0.118658	0.484799	0.237209	0.201316	0.21055	0.314814	0.190618	0.238502	0.705581	0.114653	0.23007	0.195312	2.2431	0.229763	0.259339	0.139432	0.0889917	0.35169	8.31079	0.147163	0.299665	0.246947	0.71141	0.0874134	0.0855837	0.261809	0.674964	0.183265	0.0942938	0.414727	15.0736	0.330798
EPC2	0.852168	0.835154	0.43462	0.721174	0.613275	0.375983	0.601951	0.469967	0.0632005	2.20359	0.610424	0.45538	0.725105	1.40312	0.981786	0.224686	2.43338	2.09356	0.734626	0.566787	0.38191	0.216934	0.605063	0.985811	3.8221	0.273873	3.48367	0.650381	0.480423	1.02383	0.944819	2.33176	0.598398	0.221687	0.209779
DENND6B	0.446478	0.753221	0.962111	0.843552	0.956414	0.67895	0.652113	0.927233	1.36494	0.971985	0.340065	0.825825	1.25172	1.00452	0.889205	0.909485	0.851901	0.339543	0.430828	0.713383	0.580195	1.55111	0.684054	0.927088	0.355748	0.508121	2.32384	0.653685	1.37473	0.686244	1.40007	1.3534	0.810732	1.412	1.36413
RUNX3	0.912094	0.562553	1.12614	0.967259	0.326899	0.463495	0.723926	1.07646	0.898942	1.23591	0.0182482	1.57478	0.858447	1.09772	1.26622	1.21187	0.444235	1.14511	1.11701	1.49339	0.999834	0.958622	0.80716	0.625314	1.4404	0.701151	1.74666	0.685218	1.11695	0.839006	2.0924	0.580252	1.1942	0.829101	0.672146
CNTF	0.765156	0.834444	0.567864	0.698465	0.986451	0.911656	1.11743	1.15929	1.08717	1.15199	0.781732	0.932371	0.755026	1.13462	0.80535	0.397724	1.41695	0.920546	0.644875	0.820461	1.17335	0.849009	0.618492	1.21162	0.665774	0.98316	0.705047	1.25002	0.851245	0.736986	1.1329	0.44982	1.18643	1.75164	0.362329
LOC101008847	0.68864	1.03586	1.26719	0.754342	0.834689	1.41307	1.03309	0.806459	0.815381	0.683993	1.7474	1.31791	0.776598	1.18865	0.64015	0.959217	0.459168	0.404142	0.558892	0.96192	0.586674	0.67027	0.666069	0.913378	0.565908	0.745846	0.456207	1.25002	1.13499	0.294794	0.639071	1.04958	1.60169	1.14862	1.17757
LOC103884046	0.497351	0.490018	1.00954	1.17342	0.986451	0.729324	0.612354	1.96574	0.564495	0.539994	1.10362	0.90538	1.12175	0.783427	0.80535	0.467911	0.788222	0.583761	1.77622	1.95213	0.293337	0.984468	0.380611	1.1557	0.432753	0.881454	0.746521	0.846787	1.05933	0.884383	0.232389	1.17078	1.03813	0.660455	1.5399
LOC101010584	0.0224702	1.21743	0.125624	0.000306787	1.18762	1.07088	0.639933	1.07514	0.27314	1.20044	3.39835	0.899316	0.265556	3.59678	0.0606772	1.52819	0.113818	0.860093	1.4e-06	0.082426	0.390371	3.72604	0.530574	0.13316	2.00835	0.804837	0.410264	0.343318	1.48468	1.64612	0.394836	1.86006	2.80842	1.83e-05	0.0169914
INTS2	2.763	1.02421	0.580964	0.93216	0.687623	0.18045	0.31488	0.745235	1.37887	0.61128	0.0615635	1.2267	0.241851	1.48797	1.60939	0.388802	0.863532	0.293329	0.358165	2.53006	0.618247	0.0927657	1.54298	0.289041	0.676987	0.0262615	1.90322	0.397385	0.737817	0.897315	0.789178	0.69043	0.557251	2.50755	3.05813
ZHX3	2.5019	2.34574	2.26406	1.04333	1.41827	0.574685	0.118859	1.72939	0.00908432	0.391288	0.0899354	0.466036	0.382986	2.05013	0.130931	0.043828	0.498153	1.06147	0.113879	0.453276	0.856694	0.022783	0.0695437	0.0439036	2.91054	0.286119	2.03144	0.111922	1.48655	2.29989	0.0468847	0.0395389	0.887561	0.0325445	0.0523463
COQ8A	0.0650484	0.416522	0.719225	1.68613	0.0933604	2.05488	0.799721	0.0492637	1.19558	1.29455	1.38005	0.882293	0.277046	1.06303	1.0308	1.34748	0.203762	1.16536	0.885678	1.85346	0.806428	1.00676	2.74536	0.840983	1.39292	0.863496	0.321122	1.03636	0.720949	1.65785	0.561506	0.263208	1.91826	1.2518	0.103929
THUMPD3	0.783776	0.548102	1.12221	0.452201	0.493039	0.391834	1.48473	0.199224	1.05597	1.86745	0.707623	0.960963	0.75739	0.834216	0.353184	1.61011	1.20571	1.48698	0.844365	1.41112	1.64377	1.61969	0.00727869	0.317345	0.89398	1.30726	1.28296	1.70728	0.484885	0.308746	0.49286	1.3651	1.53881	0.850622	0.692827
LOC101005626	0.681386	0.791508	1.1959	0.70539	0.909354	1.01349	0.960503	0.760636	0.77815	0.679371	1.25397	0.593545	0.271028	1.76984	0.805186	1.10588	0.50742	0.568548	0.660808	0.986757	1.08693	1.04817	1.1394	1.09072	1.32611	1.71144	0.630426	0.899602	0.366252	1.40672	0.386088	0.662578	0.894903	0.569075	0.737993
ZNF613	1.20988	1.69498	1.11635	0.747324	1.10073	0.776006	0.718781	0.952601	1.31762	0.51442	0.894718	0.499273	0.825837	0.262776	1.10477	0.797058	0.907443	0.928682	1.56918	0.82565	1.12085	0.652323	1.0405	0.770743	1.171	0.742353	0.605382	0.981054	1.36932	1.43409	0.353303	0.438191	0.866149	1.16447	0.920907
LOC103876837	1.23008	0.802283	1.4231	1.67113	1.86007	1.02972	0.603556	1.2323	1.00266	0.931792	1.37364	0.70789	0.539848	0.784289	1.08905	0.704749	0.954349	0.645261	0.896684	0.892971	0.578153	0.764613	0.520896	0.351392	0.574291	0.726643	0.545853	0.815221	0.710854	1.47357	0.49247	0.756906	0.598794	0.664021	2.06925
RANBP17	0.313895	0.83435	0.341205	2.01366	0.944047	0.429698	0.635385	0.806947	0.595278	0.619712	0.133853	0.414198	1.38614	1.47966	1.05987	0.265457	0.593261	0.413352	2.28422	1.69017	0.637605	0.824737	1.84997	0.26577	0.590074	0.226057	0.752076	0.527173	0.357667	3.07147	0.761999	1.5033	0.322937	1.64033	0.20257
LOC108586276	1.83829	0.586097	0.382714	0.825613	1.57259	0.241331	0.00148022	0.496264	0.364704	1.79265	1.00503	0.787712	0.582642	0.915901	0.10472	1.77457	1.10311	0.856125	0.910075	0.788203	1.14496	1.03487	0.371111	0.00293104	1.48223	1.03098	0.812496	1.32968	0.701071	2.49969	0.0124623	1.72346	0.376214	0.91967	0.381841
BLID	0.841671	0.80567	0.673024	1.56456	1.28997	1.82331	0.906593	0.856863	1.31715	1.87198	1.10362	0.836392	0.79817	0.378206	0.59885	0.350933	0.582524	0.740927	0.902825	0.905336	0.921916	1.38522	0.52334	0.782896	0.599197	0.779748	0.37326	0.524201	1.00258	1.22831	0.145243	0.419832	1.48304	1.34962	1.44932
CCDC106	0.463773	0.328131	1.25926	0.659686	0.786746	1.03391	0.931411	1.01651	0.571612	0.785631	1.74194	0.856793	2.16369	1.43249	0.394405	0.807219	0.942864	0.8546	1.0655	1.75504	1.32105	0.541773	0.497673	0.552851	1.04665	1.02678	0.870755	0.851184	0.741182	1.5758	0.343201	0.767044	0.892341	0.695852	0.933686
PFKFB3	1.19209	0.358602	0.760876	0.286873	0.476602	0.434789	0.700534	0.669676	0.724909	0.778744	0.0483306	0.369309	0.581853	0.97938	0.11223	0.688702	0.459148	1.39289	0.511866	1.35351	1.57061	0.333767	0.990692	0.494043	0.362216	0.594731	1.77864	0.548287	1.54474	2.10325	1.32187	0.946797	2.87987	1.86636	1.23501
MPP4	1.79097	0.423728	0.699968	0.460798	0.424623	0.537007	1.52471	0.564111	1.2275	0.55134	1.69919	0.432096	1.94628	1.99692	0.583862	1.02262	1.97021	0.588533	0.341875	0.508284	1.11079	1.7215	0.574505	0.774092	0.127456	0.399398	0.766254	0.510674	1.25342	0.680117	0.812773	1.05988	0.471732	1.23454	0.506891
UPF3A	0.86026	0.852395	1.19118	1.30155	0.471839	0.401665	0.801414	0.787426	0.898416	0.237236	0.767937	0.506216	1.26519	0.12329	0.692937	0.596648	0.538348	1.40158	1.97518	0.000576284	1.75687	0.580351	0.53151	0.975519	1.23097	0.631174	1.96912	0.970232	0.81745	1.21268	1.48153	1.88695	0.802069	0.570308	0.41906
ZNF101	1.21236	0.886176	1.01398	0.95818	0.85992	0.958461	0.653842	1.5137	1.35276	0.802143	0.749612	1.44956	0.947055	0.525626	1.20503	0.691851	0.92143	1.14353	0.951143	0.63387	0.354019	0.661559	0.612094	0.982612	0.893486	0.912327	1.04213	1.03137	1.21722	1.29046	0.92414	0.927697	1.12956	0.972061	0.587278
DCLRE1C	0.684121	3.06701	1.16286	0.520967	0.268644	1.02344	0.368937	0.983324	1.3413	1.5917	0.392277	0.990359	2.04737	1.92119	0.699929	1.05375	0.303625	0.365435	0.355221	1.17054	0.0703738	1.55981	0.75851	0.822326	0.303961	0.634825	0.916003	2.03186	0.741176	0.913971	0.310035	0.439292	2.09454	0.552071	2.28458
PRKCB	0.260755	0.264329	0.378962	0.22663	0.982011	0.147724	0.575019	0.319394	0.408421	1.09803	0.195289	0.754755	1.00019	0.867453	1.06788	0.00851775	0.364565	0.46455	0.033549	1.0679	1.4785	0.171279	0.996817	0.329164	0.484615	0.161362	1.45194	1.17924	0.734042	0.64785	0.605349	0.85687	0.0417904	0.464916	0.192835
SLC16A1	0.934535	1.23331	0.618487	1.00611	0.876584	0.978498	0.833262	1.08231	0.815145	0.433344	1.77846	2.82853	0.797675	0.446881	0.769463	0.000215543	1.36016	0.412323	0.466865	1.30323	0.865436	1.31523	1.73387	1.20355	1.73334	1.28677	0.577176	0.734895	0.922637	0.00247039	0.421535	0.46865	0.161203	0.637505	0.624077
NDRG2	0.56517	0.147275	0.657355	0.595506	0.113308	0.976116	0.440254	0.639581	0.556187	0.434895	2.70445	0.623985	0.330518	0.423178	0.70105	0.285544	1.84533	1.50477	0.391218	0.52058	1.97281	0.527257	0.648454	0.802925	1.51263	0.795709	0.681648	0.786448	0.844873	2.93534	0.902353	1.7978	0.378303	0.37983	0.434094
LOC100998386	3.7161	0.5972	0.0560823	2.09896	0.754781	0.560619	0.819837	1.7475	2.07677	0.059042	1.13306	0.498398	0.496516	0.525456	2.23354	0.547602	0.953131	1.57898	1.05247	1.20228	0.00361411	0.0318732	0.598698	1.18948	1.93229	1.75952	0.0294249	0.726241	1.30732	0.58689	0.0417809	0.740087	0.559003	0.660985	0.0137437
PCDH9	0.676006	0.953697	0.466874	0.31381	0.335199	1.03466	0.442463	0.700461	0.691806	0.000654844	0.177525	0.162305	0.419921	0.986523	0.546802	0.471651	1.12229	0.334984	0.386317	0.589986	0.728434	0.833432	0.0147539	0.82791	0.000880363	1.13463	0.118504	0.0868905	0.731214	0.17438	0.174557	0.321034	0.966091	0.634035	0.82169
ZNF605	0.650711	0.7436	0.937	0.878295	1.128	1.37419	0.996974	0.696091	0.921486	1.23981	0.78643	1.15621	0.959697	0.672298	0.584989	0.747782	0.913872	1.04302	0.301885	0.725477	1.24362	0.554635	0.359245	0.675964	0.727246	1.39086	1.87719	0.284719	1.37763	0.771055	1.37708	0.551708	1.94803	0.987977	0.967013
UBAP2L	0.217347	0.238467	0.509772	2.37094	1.22869	1.21508	1.76647	1.24463	0.365097	0.152968	1.34592	0.825228	0.247387	0.996768	1.6272	0.899532	0.953634	0.896639	1.08506	2.00118	1.81952	2.01891	1.30503	0.389211	0.58305	0.473691	0.0270973	1.03649	0.851174	0.713958	2.44891	0.159532	0.947023	0.602716	0.00436685
USP49	0.813208	1.34235	1.15143	1.85913	0.197686	1.6631	0.794478	0.794931	0.449676	0.929582	0.734241	1.22019	0.253357	1.99269	0.889704	0.562768	0.697658	0.845045	0.000101517	1.13042	1.02159	1.41417	1.37186	0.424373	0.960891	0.686694	0.447852	0.579985	1.06228	0.327715	0.885781	1.43516	0.811393	1.25257	0.341074
TNC	1.49592	0.818787	2.14812	0.349974	0.315887	0.47266	0.374211	1.74677	0.292803	0.633969	0.017989	0.0416736	0.680358	3.69359	4.5597	0.0290747	1.14653	0.657163	0.000322395	0.518852	1.37884	0.000780289	0.0172361	0.109135	0.142686	3.17541	3.304	0.816903	0.00506129	2.35129	0.0501021	0.182329	0.693427	2.28059	1.05869
PHACTR4	1.4206	0.585021	0.845253	0.0347414	0.0484764	0.0358672	1.3841	1.48977	1.44654	0.066089	1.71494	0.73558	2.11561	0.880689	0.463303	0.677906	0.175213	1.29383	1.23689	1.47813	1.87994	0.0207412	1.33077	1.32179	0.920614	2.52106	0.450803	2.51953	0.0231911	0.0884221	1.79848	0.218253	1.36226	0.176133	0.365233
PPCDC	1.47745	0.512165	0.35719	0.840181	2.23073	0.0174801	0.65392	0.885443	0.261562	1.3974	1.20136	0.553773	0.923581	0.860594	0.330215	1.40251	0.345784	1.92872	0.0237391	1.26216	1.18146	2.04186	2.04541	0.658398	0.195267	0.0215003	0.812353	1.58789	0.510363	1.47351	0.127894	0.116418	1.09023	2.05342	1.96122
LOC101026511	0.210958	0.339184	2.11156	0.23203	1.47189	0.519548	0.61637	1.0778	1.24019	0.28912	0.368127	1.10821	1.41248	0.43307	0.99424	0.770204	2.11663	0.759132	2.06491	0.558908	1.05614	1.33427	0.151081	0.507172	1.04032	1.21647	0.357051	0.939814	0.340105	1.3281	1.25655	0.920324	1.0534	0.429983	1.34075
TMEM87B	2.47479	0.84032	1.6028	0.0758748	0.00189643	0.0532255	0.561895	1.38208	0.541343	1.27983	1.57232	0.943767	0.988281	0.10921	0.825768	1.14221	0.959593	1.21857	1.096	1.51934	1.12217	0.118188	0.944523	0.235143	2.14373	0.613671	0.865916	0.362459	0.880455	2.91081	0.747158	0.100295	0.117607	0.0407859	1.20565
LOC103882502	0.50193	0.905624	1.12969	1.23197	1.55855	1.47641	0.769868	1.47494	0.740882	1.18475	1.09891	0.882191	0.722762	0.832365	0.506029	0.646885	0.591001	0.886917	0.675784	1.596	0.735356	1.00547	1.1174	1.04685	0.818354	0.414493	1.38525	0.849112	0.715887	1.51244	0.615558	0.846164	0.75649	0.453763	1.64859
LOC101021276	2.22523	0.580371	0.717206	1.32662	0.630462	0.918367	0.262763	1.43494	1.38973	0.598217	0.382063	1.56489	1.68619	0.220767	0.514721	0.543613	1.53248	2.02992	0.5358	1.84004	0.168252	0.371265	0.592934	1.5293	0.241102	0.411026	0.164491	1.0051	1.03729	0.195819	1.68955	1.29948	0.616101	1.5509	0.357234
SLC25A28	0.75487	0.177676	0.272781	0.69961	0.426413	0.502933	1.80277	0.813471	2.03253	0.865706	1.65574	1.02438	1.53686	1.62447	0.580557	0.512024	1.05854	1.13284	0.47811	0.972248	0.401004	0.701275	0.5018	0.888526	1.02098	1.4951	1.16497	1.04498	0.896785	1.174	0.394202	0.868031	0.738861	0.402898	1.27773
SYNRG	0.771117	0.073569	0.375057	0.446034	1.22354	0.451357	0.103562	1.60623	0.083817	2.19493	1.34833	2.84453	0.308896	0.636443	0.335339	1.57387	0.877009	0.554678	0.86735	0.15505	0.683768	1.93695	0.728663	0.365487	1.41723	1.4473	1.81672	0.0111314	1.16255	2.59302	1.4275	0.551661	1.07704	0.439646	0.236569
HBP1	0.0938077	0.692182	0.483642	0.932994	2.58373	0.723157	1.78614	0.646372	3.29738	0.286335	1.93435	0.524687	0.0267006	1.20311	0.360598	2.37646	1.8826	0.328438	0.732661	0.936489	0.105728	2.48526	0.413515	0.0360468	0.110528	1.53898	0.997313	0.582527	1.10213	0.729855	0.678979	0.837936	0.0472811	2.06371	0.186356
ACTR3B	0.590697	1.23759	0.000737814	0.362627	0.166475	0.991994	0.858544	0.617316	0.63946	0.525149	0.591739	1.16223	0.0111434	1.34974	0.886393	1.87863	0.54536	0.981259	0.0161528	1.23254	0.62835	1.49128	2.1727	1.07038	1.0186	0.434628	1.17082	0.961688	0.494161	0.574387	1.616	0.958636	1.69036	1.72308	0.0232591
COL26A1	0.0989703	0.165596	1.48272	0.642563	1.25663	1.88921	0.54753	1.34589	0.509172	0.397095	1.27844	0.514176	1.00393	1.10972	1.55559	1.35027	1.07094	0.899065	0.329894	1.10324	0.873831	0.278594	1.14853	0.531688	1.44276	0.96835	0.417693	0.999701	0.925937	1.40338	1.02638	1.91608	0.214627	0.501	0.39098
LOC101024984	0.68864	1.64011	0.546832	0.908775	0.175997	1.0484	1.24263	0.774522	0.851334	1.22399	2.02331	0.543486	0.388299	1.99353	0.594869	0.646908	0.887606	0.262935	1.15198	2.88206	0.419053	2.43312	0.52334	1.22478	1.12474	0.915356	0.24884	0.282262	0.600707	0.661665	0.116195	0.629748	0.59157	0.603024	1.63048
IMMT	0.483072	1.49526	0.576768	1.04295	2.73703	0.95571	0.875923	0.591351	0.830783	0.350765	2.54225	0.0526519	0.0539941	1.0956	0.465015	1.60211	1.58951	0.383579	0.0230954	0.536221	2.85085	1.4263	0.586651	1.85353	1.15114	1.98026	0.318742	1.01108	0.195026	0.567088	0.330141	0.0264473	1.03624	0.305249	0.292647
POGZ	0.142608	2.79702	0.358287	0.378497	0.936067	1.69459	0.567066	1.48506	1.18213	0.462347	0.324569	0.844009	1.08518	0.722752	0.589829	0.762725	0.925798	0.286654	0.579497	1.36431	0.796639	1.05991	0.520252	0.769383	0.707986	0.787998	3.15206	0.288303	0.751208	0.885873	0.338295	0.278185	0.840773	1.17181	0.305757
LOC103879074	0.841671	0.863217	0.63096	0.810219	0.569106	1.41307	0.801176	0.756056	1.08717	0.719992	1.01165	0.767835	0.711881	1.05357	1.0738	0.959217	1.11782	1.01036	0.988808	0.933628	0.7962	0.893693	0.808797	0.745615	1.06524	0.440727	1.53451	0.524201	0.737745	1.57224	0.639071	1.28948	0.949148	1.63678	0.588784
CKS2	0.918187	0.80567	0.588896	0.921973	0.986451	1.09399	0.421671	1.10888	1.48441	0.863991	0.32189	0.630722	1.53162	1.40477	2.065	1.5909	1.00761	1.14507	0.429917	0.565835	0.963822	0.759639	0.713645	1.0625	0.898795	1.01706	0.49768	1.0484	0.567496	0.0491324	1.0167	1.13954	1.06779	1.98136	0.679366
TCOF1	2.83646	0.25622	0.46079	2.11399	0.0123556	1.1578	2.83088	0.204369	0.864016	0.305689	0.333796	1.18871	0.67101	1.11888	1.83848	1.77347	1.39145	0.108675	1.38074	0.0131957	0.882935	1.30339	1.2212	0.994709	0.165038	1.16653	0.0121736	1.71392	0.244427	0.0121249	1.83323	1.68969	0.220137	0.187271	2.29454
HNRNPH3	0.643443	0.472469	0.298346	0.61712	1.15926	1.11416	0.198218	0.76288	0.174003	0.250502	0.597185	0.445229	0.475928	1.5092	0.959391	1.52703	1.86689	1.24205	0.698557	0.99253	0.572694	2.1997	1.14332	0.407578	0.0591628	0.473549	1.99666	1.16545	0.290128	3.01689	2.21772	1.00719	0.844156	0.207787	0.267834
GCH1	0.192841	1.21454	0.960014	0.426716	0.857504	0.176395	0.979268	0.691751	0.171673	0.152312	0.132365	1.77817	3.24148	0.391331	1.61143	0.951976	1.71531	1.75457	0.660612	0.788782	0.753256	0.574628	0.384119	0.217196	1.25728	1.02718	1.29363	0.160561	0.550591	0.38003	0.394355	0.208339	4.05618	1.82913	1.32646
NR2C1	0.6583	0.290873	0.777884	0.672041	0.583233	0.0810797	0.737853	0.90268	0.663938	1.71859	0.907924	1.26819	1.65695	0.489754	0.693146	1.40489	1.36684	1.27271	1.458	1.28891	0.000478237	1.66632	0.3804	0.673494	2.05577	1.08569	1.57894	0.84279	1.36623	0.765132	0.0908175	2.20055	0.401802	0.233277	0.628635
TNFRSF10A	0.994702	1.26605	0.483736	1.34105	0.569106	0.82049	0.59034	0.932469	1.12899	1.22399	0.735747	1.38485	0.733453	1.21566	2.1063	1.16978	0.802939	0.875641	0.945817	0.452668	1.21525	0.714955	0.475763	0.745615	1.86417	0.711943	1.11978	0.806464	0.870161	0.83525	1.24909	0.509796	0.949148	1.03376	0.40762
NEGR1	0	0.172643	0	0.111754	0.113821	0	0	0.0504037	0.167258	0.251997	0	0.246804	0.107861	0	0.06195	0.0467911	0.141695	0.314333	0.0429917	0.396085	0.0419053	0	0	0.0372808	0.0332887	0.16951	0.0829467	0	0.0378331	0.0491324	0.610022	0.029988	0	0.0574308	0.226455
LOC103885205	0.918187	1.17973	1.0516	0.921973	0.531166	1.31356	0.737925	0.705652	0.794474	0.323997	1.05764	0.767835	1.22961	1.05357	0.7021	1.00601	0.905626	0.666342	0.891684	1.41459	1.04763	1.38522	0.999103	0.708334	0.53262	1.86461	0.622101	0.927433	0.813412	1.22831	0.493827	1.10275	1.2161	0.83033	0.587646
PTRHD1	0.918187	0.863217	0.820248	0.921973	0.644987	1.45865	0.737925	0.982872	1.00355	1.15199	1.10362	0.685567	1.61791	1.29671	0.7847	1.38034	0.629756	0.920546	0.816842	1.27313	0.71239	1.1618	0.618492	0.913378	0.798929	1.49169	0.49768	0.564525	0.586413	1.08091	0.842412	0.749701	0.741522	0.3733	1.17757
BRAT1	1.56873	0.784942	0.789736	0.866534	0.962288	0.152062	1.82785	0.933721	0.536659	0.0570589	0.191456	1.16733	0.450138	1.3115	0.858313	1.52082	0.838304	1.50937	1.83729	1.70104	0.79084	0.957161	0.395624	0.976939	0.108638	0.487829	0.12526	1.10982	0.828212	3.60108	0.645345	0.0423906	1.04859	1.80751	1.25177
NRG1	0.304311	1.0477	0.987153	1.24275	0.352893	0.539385	3.41816	2.40662	0.856949	0.496589	2.52782	0.188017	0.743174	0.457275	1.3406	0.479611	1.06244	0.894505	0.31736	0.729007	1.00685	1.1467	1.78126	0.348681	0.904057	0.249851	0.649221	0.153658	0.513638	0.839988	0.678094	0.642706	1.96218	0.989632	0.424588
ROR1	0.66161	0.869094	0.956358	0.779055	0.67586	1.04989	1.15066	0.918284	0.710072	1.2101	1.10976	0.588495	0.753465	1.12208	0.945421	0.696408	0.885855	1.00902	1.06127	1.22767	1.12185	1.00168	0.858089	1.00116	0.627023	0.885992	1.07702	0.334181	0.87632	1.19653	0.473292	0.624775	1.78693	0.864107	1.06655
LOC108584889	0.803414	1.00709	0.357544	1.14548	1.36585	1.13957	1.11743	1.00807	0.89901	1.15199	1.14961	1.01464	0.539304	0.999545	0.51625	0.514702	0.802939	0.740927	1.20377	1.04679	1.13144	0.804324	0.570916	1.00658	0.898795	0.881454	1.74188	0.967756	0.832328	0.147397	0.87146	0.59976	0.563556	1.20605	1.81164
MYO1B	0.167255	0.853292	0.350481	0.813407	0.856179	0.982895	2.5502	0.974124	0.637359	0.346153	0.609711	2.34809	1.41448	0.422552	0.619799	0.171244	3.56719	1.99722	1.00392	0.482526	0.796062	0.571146	0.52859	0.250383	1.14958	0.237134	0.318754	0.187911	0.556158	1.00751	0.484842	0.564976	1.73833	0.934578	0.388946
NAA15	0.0639492	1.31527	0.168085	0.798448	0.438064	1.06276	0.200559	0.231017	1.10998	0.0258813	1.68735	1.1062	1.32924	0.615008	0.350404	0.904875	0.375317	1.37204	1.44987	2.40837	0.262774	0.660705	1.72765	0.130662	1.51567	1.64991	1.56381	0.198252	0.896905	0.540368	1.34393	0.0185275	0.933194	1.52531	1.60464
C15H9orf43	0.443835	0.76497	1.63298	0.755061	0.647709	0.85789	0.888944	1.07089	0.850672	0.757307	1.2158	1.26435	0.845793	0.669007	0.51121	1.10097	0.485262	0.918723	1.00245	0.890346	0.670883	0.481513	1.38566	1.20454	0.992499	1.21474	0.547235	1.10608	0.730797	1.78994	1.45193	0.817248	0.429643	0.28455	0.759654
SESTD1	0.418683	0.823446	0.862282	1.03792	0.212721	1.06865	1.53926	0.862423	0.77255	1.13094	1.58637	1.05141	1.05403	0.418241	0.821627	0.746915	0.620355	0.950058	0.688211	1.02658	0.840516	1.41956	1.29756	1.04972	0.374617	0.660894	0.796243	1.0119	1.10796	0.617637	0.456238	0.593244	1.24757	1.23511	2.00861
REPIN1	0.0270451	0.691361	1.91475	0.189713	5.11919	2.31054	1.03816	0.955837	1.40926	0.151905	1.96654	0.596958	1.80804	0.940405	0.660339	0.62389	0.330669	1.03277	0.339809	0.762171	0.44764	0.538385	2.38272	0.213398	0.896056	1.27326	0.389773	0.41657	0.674418	0.112856	1.88788	0.868661	0.0281074	0.307086	6.1e-05
FBXW2	0.549834	0.472542	0.951185	0.842085	0.894757	2.88494	0.612805	0.981792	1.15069	2.83863	0.351453	1.18091	1.05048	0.587669	0.793869	0.103225	1.32627	0.470843	0.492059	0.0849197	1.29381	0.13682	1.6383	0.650234	1.11598	0.553551	0.873124	0.340983	1.1053	1.09917	2.19406	0.233032	0.742138	0.387064	0.201705
ZC3H7A	3.43229	1.38081	0.10682	0.300479	1.09243	0.644579	1.45088	0.693291	1.47871	0.297413	0.119345	0.95456	0.424986	0.873402	0.252803	2.24266	1.61569	0.798082	1.51078	1.40084	1.05199	1.18934	2.24907	0.734238	1.35905	0.945724	0.0853407	0.518477	0.401785	0.152949	0.528269	0.503759	0.536521	1.03324	1.5318
FAM111A	0.523242	1.07295	0.57837	1.19064	0.413628	0.248269	0.70771	0.669569	1.83113	1.45133	0.508732	0.654679	1.50132	1.42249	1.67734	0.415127	0.338341	0.796068	0.717768	1.04202	1.03943	0.819383	1.19829	1.13743	1.38889	0.797874	5.31e-05	2.85155	2.02948	0.6152	0.67213	0.619202	1.09763	0.699525	1.11336
CMKLR1	1.70623	1.01845	0.3959	1.60107	1.2343	2.30762	1.66056	0.445862	1.19982	1.74712	0.388466	0.696238	1.09684	1.2623	0.167658	0.584966	0.29382	0.921634	0.535666	0.70375	0.0498827	1.27144	0.71451	0.274544	1.05934	0.963363	2.62643	1.69246	0.511134	0.0166387	0.647515	0.348757	0.320268	0.979334	2.87549
STK39	0.28711	1.42622	0.219202	0.265932	0.473561	0.640412	0.462513	0.167917	0.289435	0.414055	2.61863	0.773598	0.417456	1.23174	1.17269	0.296942	0.0684047	0.236306	1.94237	0.702104	0.046022	1.11432	2.85427	0.0698885	1.80458	1.22084	1.20637	0.498732	2.22954	1.08445	1.40484	0.812598	0.657471	0.0445638	0.0560681
CTNS	0.382627	0.0236817	0.157852	0.474234	1.9543	0.208505	0.65055	0.211428	3.30698	0.266472	0.243577	1.55923	1.27383	0.262365	1.9885	1.13173	1.87474	1.25136	0.126491	2.20687	0.293581	0.202574	0.223082	1.44907	0.175607	0.213273	0.646636	1.68419	1.45554	0.0521365	0.897019	0.214361	3.29063	1.03543	0.68218
TMEM241	1.47122	0.77365	1.09106	1.3294	0.888201	1.14923	0.994292	0.869095	0.630253	1.07173	1.53992	0.698171	0.759033	0.98548	0.998047	0.787002	1.22556	0.330126	0.648685	1.23996	1.03046	1.0741	0.635037	0.683386	0.702246	0.584581	0.680664	0.745839	0.657094	0.962144	1.08238	0.748379	0.798693	0.693769	0.814032
LOC101017709	0.413233	0.0917346	0.182388	0.328405	2.46662	0.245277	0.314515	1.24419	0.663504	0.963103	0.457713	0.995972	1.60571	2.1819	1.68272	0.540945	2.36942	2.38588	0.249324	1.15363	0.841941	0.0883158	1.9438	1.77128	0.407711	0.438019	0.523433	2.59717	1.115	1.20328	0.65649	0.225673	2.57178	0.00534733	0.0340923
TPST2	1.63786	0.278461	0.443894	0.12815	1.27779	0.79924	0.80513	0.822749	0.52806	1.05656	1.50362	1.12956	0.732327	0.55072	1.46368	0.496238	0.726991	1.05962	1.15684	0.949334	0.582411	0.207573	1.29789	0.653135	0.195679	0.779243	1.9902	1.27457	0.60192	2.32375	0.186598	0.522693	0.274293	0.574786	0.940653
TMEM241	1.60948	1.52102	0.0659158	1.45264	1.16311	1.40208	0.217886	0.937634	0.7381	0.736446	1.20119	1.10828	1.17584	1.86705	1.15061	0.906272	0.832869	1.11913	0.99351	1.33225	1.4801	1.25395	0.300746	0.216462	0.973274	1.02626	0.546125	0.507807	0.386363	0.391673	0.579889	0.763351	0.947466	0.411015	0.945192
UCKL1	0.14781	0.241406	0.752149	0.880325	0.630665	0.741885	1.1314	0.916087	0.965285	0.917761	0.534051	1.16157	1.63979	1.34992	0.251491	1.08864	1.17256	0.910241	0.834023	0.477045	0.932	1.31073	0.465553	1.15547	0.545693	1.54817	1.34984	1.21409	0.946298	1.68078	0.699994	0.852579	0.98668	0.56188	0.87244
WDR27	1.27007	2.20871	1.3131	1.94848	1.40559	0.00121385	1.12771	0.396983	1.34481	2.79905	0.372181	0.475829	0.594994	1.98699	0.316074	0.459245	0.951175	0.46091	0.154003	1.35589	1.71445	0.000708898	0.357587	0.926761	0.906141	0.325941	0.795642	0.342477	1.79873	0.897889	0.202543	1.19128	1.995	0.00226624	0.537583
LOC103881030	1.14773	0.489157	1.03057	1.39514	0.834689	1.45865	1.24393	0.677569	0.75266	1.15199	1.05764	0.548454	1.29433	2.80953	0.72275	1.19317	0.848147	0.359237	0.429917	1.0185	1.13144	1.07243	0.52334	0.335527	1.23168	1.42389	0.456207	0.604848	0.718829	1.32657	0.43573	0.809677	0.35593	0.229723	1.0417
KATNAL1	3.00215	0.92556	0.490859	0.173018	0.817247	1.02404	1.38983	0.920037	1.15926	0.566463	1.7994	0.867998	0.298542	1.02539	0.852416	0.771967	0.0974565	1.34184	0.00142605	0.464438	0.415334	0.105775	1.12488	0.679276	0.797655	0.58452	1.26126	0.035085	1.13028	1.62549	0.266544	0.538854	1.5068	0.557691	0.804626
NRG1	0.859484	1.69947	1.13396	0.58168	1.04452	1.12739	1.95366	1.43891	0.925762	0.477274	1.07575	0.336159	0.542374	0.776766	0.985925	0.463515	0.852775	0.635687	1.29005	0.195263	0.762032	1.37748	0.477556	1.63535	0.347193	0.837183	2.11677	0.924095	0.710803	0.849632	0.707143	0.596925	2.24249	0.690618	0.637277
FUNDC1	0.994702	0.949539	0.904376	0.642587	0.720868	1.23073	0.716841	0.630046	0.857196	0.647993	1.05764	0.808969	0.711881	1.21566	0.7847	1.0762	0.598268	1.18997	0.601883	1.24484	1.08954	0.983063	0.52334	1.02522	0.732352	1.11877	0.456207	1.41131	0.870161	1.6705	0.87146	0.539784	0.830504	0.631739	1.13228
ARL13B	1.35224	1.9513	0.634508	0.734349	1.21445	0.0649583	0.558921	1.26103	0.255709	0.60435	2.4116	1.15728	1.32111	0.97775	1.35077	0.7583	1.15857	0.666803	0.652519	1.13672	1.34545	1.7766	0.696893	1.46354	0.223422	0.018155	0.400903	2.00381	0.871542	2.88e-05	1.07128	0.558577	0.73751	1.46856	0.172594
EXOSC7	1.60102	0.688198	1.22348	0.921639	0.856524	0.993707	0.572643	1.26823	0.637721	1.02298	8.16e-09	0.970908	0.898243	1.24228	1.17523	1.36915	0.980213	1.10205	0.602118	1.68643	0.0473381	0.622648	1.63148	0.665282	0.467472	0.999105	0.859347	1.86634	0.720315	0.615245	1.37082	0.72807	0.579342	1.23791	0.522162
NAPB	0.691726	1.17708	0.535224	1.37338	0.00129871	0.0266284	1.39224	1.11735	1.55689	1.18838	0.834109	1.0699	1.76778	0.919659	0.870477	0.362992	0.632702	0.78421	1.16461	0.377666	0.496739	0.0410037	0.405277	1.36378	0.0852135	1.61884	0.0322077	3.04553	0.925597	1.73414	0.375249	0.277272	0.579829	0.73365	3.33901
ARVCF	0.399787	1.11683	1.00701	0.757901	0.653079	0.92661	0.296582	0.647641	1.15602	1.26925	1.43547	0.990356	0.477305	1.59134	0.785679	1.1241	0.431347	0.344383	1.42219	0.832284	0.774883	0.966167	1.21851	0.833578	1.34078	1.12324	0.423926	0.559492	0.928949	1.09932	0.507765	0.741202	1.48831	0.86586	0.274226
ANOS1	0.153031	0.719348	0.694056	0.474956	0.682927	0.683742	0.400588	0.504037	0.37633	0.539994	0.367874	0.671856	0.884459	0.621339	0.7021	0.84224	0.425085	0.314333	0.300942	1.07509	0.880011	0.714955	0.761221	0.391448	0.699063	0.542433	0.414734	0.76614	0.435081	0.196529	0.639071	0.59976	0.32627	0.717886	0.634075
AKIP1	0.496596	1.62999	1.40944	1.0593	0.697008	0.015949	1.27142	1.29916	0.421002	0.357713	0.111217	0.0182082	0.455117	2.03124	0.791895	0.988726	1.20548	1.92187	0.376362	1.26501	1.36074	0.42406	1.69119	0.432091	1.98474	1.69996	0.3812	0.191694	1.1853	1.22904	1.356	0.128577	0.019796	1.71732	0.00546184
CNTN4	0.769848	0.322329	0.678206	2.42505	0.192159	0.125131	1.13581	0.542898	0.726916	0.0456055	0.8505	0.787159	0.314668	0.928292	0.674856	1.4832	0.899761	0.450901	0.810937	0.948322	0.327262	0.965322	0.600631	2.97468	1.45065	1.48498	1.27263	0.57296	2.1851	0.397652	2.19253	0.399626	0.339566	0.986046	0.388183
LOC103882255	0.765156	0.431609	0.441672	1.17342	0.531166	0.592576	0.421671	2.41938	1.04536	0.611994	1.42551	1.13804	0.884459	0.540295	1.6933	0.678471	1.47993	0.606213	0.687867	0.537543	1.00573	1.42991	0.761221	0.652413	0.233021	0.440727	1.32715	0.76614	1.05933	1.76877	0.900509	1.34946	0.711861	0.660455	0.905822
PTPRZ1	1.32e-10	3.98e-10	0.0614784	0.0385226	1.31e-10	0	2.19e-10	0	0	0	1.59e-10	2.85e-10	2.24e-10	0	0.0284729	8.1e-11	0.0460208	1.55e-10	2.98e-10	0.0530216	0.0392674	3.09e-10	0.0222907	0.017467	2.3e-10	0.031768	1.44e-10	0.0188924	1.31e-10	0	0.01361	0	0.0277937	9.94e-11	0.02122
HMGXB4	0.421327	0.516373	0.123935	0.0332492	1.58902	0.772514	1.50441	0.62701	0.518116	0.497096	0.679474	1.04943	0.409228	2.70993	2.03263	0.0409936	0.642054	0.839539	0.00055546	1.53867	2.89327	1.60348	1.42186	1.17555	1.57354	0.58718	0.684756	0.657384	0.683007	2.75131	0.697196	0.0368605	0.336522	1.12294	0.396675
ABI1	2.88934	1.37221	0.572611	0.204836	0.307096	0.870479	2.07262	1.17086	0.866922	0.136566	0.251533	1.42462	0.773553	0.590095	1.4371	0.896118	0.495111	2.28563	0.010614	1.11385	0.993781	0.7125	0.533617	0.658287	0.70224	0.391456	1.65045	2.05111	1.27766	0.620322	0.92128	0.273482	0.721859	2.05018	0.533028
CASP7	0.452623	2.50455	0.570933	0.831224	0.162254	1.61224	1.06219	0.873054	1.01045	0.746789	0.212314	1.46783	2.24735	0.802234	0.278663	0.221921	1.83226	1.49822	0.168554	0.134262	2.16345	0.501722	2.43108	0.533783	0.92116	0.00401999	0.888538	0.830658	0.521928	0.223127	0.00761921	0.44649	1.46919	1.38302	0.852495
HAUS1	1.03296	1.06463	0.925408	0.698465	0.531166	0.683742	0.906593	0.932469	1.02445	0.899991	1.14961	1.16546	1.1649	1.67491	0.6195	0.818844	0.676987	0.76338	0.77385	1.24484	0.880011	0.714955	0.618492	0.745615	1.09853	1.15267	0.995361	0.725817	1.21066	0.982647	1.0748	0.869653	0.889826	0.746601	0.905822
CEP295	0.267913	1.57386	0.16273	2.11096	0.0143479	0.164945	1.26119	1.03114	0.0600101	0.474954	1.59361	0.674558	1.81519	1.33786	0.61101	0.384724	0.702026	0.831329	0.187039	0.911894	0.076745	1.08173	2.10925	0.624562	0.496177	0.747738	0.455068	1.63532	2.88815	0.0726422	0.0354706	0.649924	0.346019	0.108713	1.45641
RAD18	0.994701	1.23061	0.956592	1.2	1.66707	0.746958	0.927027	1.46134	0.750186	0.665809	0.42576	1.0288	0.986343	1.18851	1.2786	0.705838	0.468895	0.362495	0.8166	1.13125	1.00298	1.10231	0.977881	0.775758	0.607949	1.24318	0.82577	0.344017	1.24676	1.22653	0.862367	0.645027	0.354342	0.711349	0.542965
PML	0.296317	0.730348	0.961866	0.552599	0.666608	0.826738	3.24134	0.521063	0.80226	0.381551	0.564243	1.24885	0.815567	0.524673	1.04418	2.11817	2.02858	0.950852	1.67439	1.13473	0.159677	0.640485	2.00766	1.16429	0.693005	0.6392	1.56328	1.18971	0.804386	0.0674087	1.38855	0.535624	0.618376	0.934319	0.629712
RAB11FIP2	0.488189	0.00994746	0.21494	0.272509	1.48554	0.223719	1.11308	0.770243	1.5206	0.889521	0.410537	0.181703	1.25316	3.18971	1.43044	0.644292	1.02354	0.0295185	1.91905	0.759102	0.558676	1.75386	0.258551	0.235659	1.67147	1.72553	2.25791	1.19412	0.473289	2.17906	0.458336	0.654907	0.158399	0.443315	0.846771
MYO5A	0.305708	0.733081	0.0251193	0.213834	0.382881	0.0156054	0.663101	0.232104	0.28589	0.379406	0.179547	0.390286	1.22332	0.217555	0.649939	0.161071	0.374843	0.663805	0.138189	0.185222	0.107473	0.23339	0.0452894	0.0476299	0.201091	0.0917799	0.114636	0.124389	0.610634	1.60821	0.822267	0.373033	0.548574	0.536362	0.211708
GSE1	0.510432	0.690938	0.825918	1.06752	0.44052	0.334257	0.238854	0.135431	0.228336	0.166437	0.469337	3.34713	3.07122	0.321355	0.372022	3.6461	0.630135	0.277344	0.662787	0.25182	0.194948	0.175757	0.518037	0.497186	1.0361	0.138034	0.910804	0.393688	0.414251	0.383972	0.189141	0.500524	0.265522	7.06935	0.140734
CARMIL1	0.965617	0.368862	0.564397	1.62965	0.134508	0.309504	1.1198	1.43915	0.891405	0.568408	0.143148	0.99956	0.703382	0.813551	0.849081	0.592097	0.310571	0.459426	0.000237411	1.57663	1.37696	1.49566	0.805429	1.05865	1.05598	0.824272	0.491199	0.625709	0.899304	1.43504	2.06803	0.0733967	0.499574	1.63085	0.123982
RBM10	1.4019	1.21229	0.626218	0.6121	0.16271	2.21369	0.554297	1.19875	0.791686	0.246576	1.5793	0.688829	0.446327	0.976509	0.472762	0.894435	1.35819	0.31812	1.06387	1.89534	0.72971	1.68615	0.792167	0.414366	1.66552	2.53662	0.435223	1.62756	0.324676	0.401231	0.279519	0.984961	0.335495	0.429171	0.833575
LOC110741971	1.07122	1.06463	0.357544	0.866096	1.21409	0.683742	0.759008	0.907267	0.689938	1.07999	0.781732	0.891237	0.668737	0.918501	0.97055	0.701866	0.92889	1.10016	1.07479	0.792169	0.754295	1.20649	0.333034	0.876098	1.33155	0.847552	1.2442	0.927433	0.624246	1.08091	0.958606	0.569772	0.771182	1.1199	1.13228
NR2C2	0.562755	1.19726	1.41036	0.173735	1.92022	0.755679	2.06576	0.286726	0.362592	0.243196	0.317033	0.883999	0.343447	0.625679	0.541635	1.04528	1.23173	0.339389	2.31222	1.30824	0.716076	2.04632	1.20707	1.20113	0.648633	0.595867	0.177109	2.71706	1.10335	1.40522	0.443385	0.161959	1.06933	1.35286	0.27093
LOC101006028	1.14773	0.920765	1.87185	1.06167	0.493225	1.73215	1.1596	1.53731	0.355423	0.611994	1.65543	0.877526	0.690309	1.29671	0.2065	0.21056	0.614012	0.606213	0.988808	1.04679	0.167621	0.714955	0.475763	1.24891	0.166444	0.881965	0.539154	0.88711	1.28633	2.01443	0.348584	1.2595	1.33474	0.114862	1.5399
UBE2D3	1.28494	0.5912	0.704787	0.518541	1.56149	1.20035	1.14219	1.07835	0.609227	1.15669	0.613587	0.54666	0.55846	0.428167	1.10659	0.981133	1.13945	1.97594	1.52108	0.382583	2.54859	0.0976848	2.41004	0.930302	0.22796	1.13102	1.18538	1.30488	0.599575	0.103759	0.653706	1.02848	0.53493	1.04172	0.875366
AP3B1	0.72407	1.00403	0.987071	0.250294	0.120599	0.653641	0.630858	0.0757968	2.72852	0.39254	0.221381	1.66228	0.356786	0.628649	0.156002	1.08645	1.00256	0.138069	0.147308	1.81526	1.06266	0.33853	0.121681	0.239678	0.230681	0.972052	2.081	2.55543	1.15331	3.18414	1.2907	1.82351	0.177446	0.57488	0.287518
NIF3L1	1.02292	0.94084	1.13565	0.330627	1.33628	2.29039	1.04667	1.15215	0.385778	0.767217	0.00207907	0.49652	1.17996	1.25863	1.05756	1.25098	0.701902	1.43752	0.884715	0.0794875	0.640584	0.288053	1.46475	0.626103	1.52124	1.09544	0.459477	1.16149	0.50004	1.30136	1.4378	1.16946	0.2067	1.10127	1.13154
CD247	1.38273	1.17723	0.431814	1.28517	0.878003	3.83e-06	0.969734	0.00049333	0.000742837	1.50602	0.268632	1.3475	1.52618	0.781822	0.969265	0.945739	0.613981	0.859814	1.97718	0.744308	0.711752	1.16157	5.9e-06	0.84591	0.802948	0.0926186	2.06318	0.806397	1.19952	1.81651	1.10817	0.954792	1.23419	1.41013	0.9964
NEO1	0.648707	3.25288	0.806939	0.512874	0.0453941	0.30176	1.63581	0.92158	1.10379	0.0891215	1.70646	1.36174	1.65674	0.662713	1.1104	0.547322	2.35542	1.21515	0.0914264	2.1514	0.686038	0.349245	0.347175	0.354788	0.632093	1.15915	1.20386	0.222535	0.398976	0.432192	1.70339	1.32479	0.253824	0.940309	0.199683
NMRK1	0.530475	0.653011	0.421523	1.90044	0.693435	0.674072	1.49475	1.87809	0.232827	0.524879	0.354712	0.618427	0.417338	1.1107	0.675352	1.79669	0.252753	0.916283	0.416646	1.37955	0.709843	0.419527	1.30723	1.16125	1.74428	1.69428	0.00014081	2.14457	1.14269	1.03122	1.34737	0.8008	1.57629	0.000397621	0.00018991
PDE3B	0.670272	0.416637	1.33646	0.835209	0.923744	0.287339	0.51608	0.303883	0.374055	0.581309	0.60455	1.28522	1.25323	2.48252	0.607308	1.14562	1.52102	0.499122	2.50292	0.562453	0.826707	1.79494	1.09618	0.387339	2.67162	2.23478	0.495064	1.91123	0.3277	0.536649	0.21397	0.0969718	0.617559	0.574332	0.49144
HVCN1	1.01343	0.72623	0.902531	0.600013	0.666767	0.29248	0.824726	1.32177	0.991607	1.17369	0.700394	1.6745	1.1512	1.20008	1.03233	1.12597	0.513755	0.861968	0.706085	0.905998	0.224024	1.2673	0.339012	1.07955	2.46169	0.540518	1.76582	0.685353	0.776181	0.598348	0.995761	0.554013	0.996283	0.998849	0.137442
RHPN2	0.826061	0.323902	3.55654	0.926187	0.927086	0.76371	1.19709	0.266042	0.452428	0.00490362	1.35284	0.425269	0.901342	0.752421	0.808982	0.311712	1.18577	0.172873	0.714038	1.68331	2.63274	0.917834	0.294723	1.17811	1.02486	0.92777	0.524481	1.12203	0.901519	0.803518	0.949	1.43825	0.554196	0.471351	2.29104
ST7L	1.24784	1.07098	0.350529	0.684198	1.55996	0.225192	0.813148	1.11706	1.35973	1.10705	7.13e-05	1.31254	1.2485	0.730915	0.990341	1.57963	1.15562	1.41969	1.14803	0.324679	1.40165	0.446771	0.18288	0.960934	1.75026	0.291077	1.50374	1.93282	0.464022	0.296092	0.973992	0.935558	0.444352	0.933219	0.181778
LOC101001697	0.0204015	2.19763	3.43536	0.0949653	0.124507	1.78948	1.23383	0.802028	0.221404	0.144669	2.53832	1.06719	1.07417	1.19749	0.801234	0.641309	2.18675	0.123038	0.432561	0.0759367	0.193918	0.10339	0.208573	0.725586	0.00195024	2.82049	2.09647	2.00985	0.777504	0.00874997	0.959151	0.836671	0.253724	1.58506	1.89736
SHMT2	1.54051	0.00104289	0.973084	1.08397	0.411883	0.000880956	1.39033	1.06425	0.99756	0.887968	0.00180616	0.82261	1.69019	1.38646	2.04779	0.809432	1.02386	1.42589	0.000374764	1.69433	1.52675	1.55979	0.877109	0.129852	1.29672	0.744984	0.00208957	0.456492	1.26645	0.257389	1.99488	0.46922	0.00756548	2.11043	0.283035
IFT46	0.052412	0.392291	0.544258	1.36038	0.846718	1.2523	0.32832	0.964823	0.592484	0.327644	1.89037	0.305623	0.882303	1.98448	0.566382	0.640926	0.93773	1.07741	1.56898	1.41707	1.18989	0.570054	0.469925	0.000233039	1.96456	0.910814	1.32715	1.09717	0.953066	1.63701	0.958267	0.834803	1.07534	0.464791	0.953517
FZD1	0.573867	1.15096	0.84128	0.866096	0.758808	0.82049	1.43368	0.907267	0.961732	0.863991	0.505826	0.973505	0.539304	1.18865	0.9499	0.655075	0.771451	0.853189	0.945817	1.04679	0.921916	0.67027	1.04668	0.466009	0.732352	0.949258	1.32715	1.16937	0.964744	1.27744	1.22004	0.869653	0.444913	1.00504	0.679366
CTTNBP2NL	2.23403	1.33281	1.24662	0.293586	1.18225	0.991362	1.20574	1.61306	0.117119	0.47161	0.78118	0.839881	0.325961	0.524537	0.136849	1.21224	0.859169	0.436595	1.52822	0.506903	1.1019	0.528385	1.3022	0.274874	1.73764	0.106332	0.780398	1.86778	0.761489	0.967538	1.21261	0.262886	1.18654	0.804717	2.35601
CLDN12	0.566018	0.801527	0.697367	0.311243	1.39401	1.73815	0.831128	0.454749	0.602116	0.188738	1.88649	0.844975	1.01273	1.36395	0.662381	0.708127	0.408948	0.708005	0.822328	0.94692	0.982894	2.44768	0.265257	0.671484	0.331795	1.11518	0.593257	0.78423	0.872308	0.883188	0.706836	0.427924	1.18406	1.30898	0.907024
MEIS2	0.394824	0.311206	1.11101	1.05586	0.930146	1.45226	1.61385	1.51504	0.703195	0.125771	0.614683	0.959377	1.18383	0.874589	0.6375	0.599322	0.466566	0.25678	1.43959	1.47144	1.57457	1.01625	1.00136	0.632398	0.252525	0.910099	0.969129	1.10925	0.811709	2.30201	0.294835	0.603851	1.66634	0.656977	1.02072
SYNPO2	2.21922	2.77676	0.996213	0.142931	0.175035	2.39087	0.268506	0.477547	0.522698	1.81155	0.117065	0.264725	0.990649	2.10588	1.08822	0.446659	0.920578	1.56871	0.754645	1.37975	0.566261	0.136394	1.64891	0.297291	0.00542819	1.53282	0.470503	0.598414	0.128761	1.09885	0.932879	0.766887	0.0216092	0.817897	0.935272
AMT	0.20751	0.965928	0.936903	1.15593	1.79956	3.19842	1.11582	0.644749	1.54742	1.61425	0.8933	0.970206	0.558979	1.70442	0.574519	0.545368	0.346026	0.653914	0.471743	1.43334	1.04691	0.979775	0.00137755	1.01772	0.572186	0.471201	1.63154	1.86932	0.392297	0.091058	0.541489	1.50769	1.01766	0.382918	0.581965
PAXBP1	0.637081	0.5843	0.12894	0.581608	0.262065	0.82523	1.09877	1.23572	0.725247	0.19182	1.37745	0.381532	0.180376	1.50319	0.167645	2.4977	1.35091	0.544649	1.37288	2.46012	0.0747311	3.0294	0.169549	0.473005	0.924969	0.147608	3.95398	0.797113	0.491948	1.74011	0.437419	0.310585	0.288354	0.325436	0.898646
CHRNA7	0.00124588	0.260979	0.594952	1.69504	1.47119	2.14072	1.49428	2.19209	0.54969	0.225328	0.920016	0.555533	0.36636	1.60381	1.41456	0.555644	0.151439	0.833288	1.22632	0.577615	0.0789633	0.241242	0.753273	0.294039	1.20991	0.581067	2.78648	0.947355	0.555656	0.881211	0.209934	0.556124	0.736021	2.08819	0.717717
KIF16B	0.0493416	0.347359	0.562483	0.954803	0.111647	0.416092	0.157768	0.747696	0.676154	0.592407	2.42293	0.261103	1.39986	1.32638	0.426702	1.50583	0.851944	0.31188	0.000858569	2.03315	0.0213741	1.07413	0.288092	0.2557	0.000116755	1.5212	0.318216	0.293638	0.396191	3.45857	0.915716	0.0864323	0.753904	0.703505	0.812958
PRKCA	0.435467	1.01192	0.573686	0.524337	1.99012	1.55875	0.794155	1.5902	1.67871	0.704951	1.50112	1.17647	0.700616	0.620289	1.55413	1.1444	0.493506	0.433136	0.656814	0.674622	0.715454	1.75648	0.441535	1.93195	0.509364	0.480807	1.10513	1.15351	1.16635	0.0519495	0.0829479	0.407496	0.0594291	1.32947	1.21332
TRMO	0.325063	1.31759	0.834512	0.887804	0.555058	0.492158	0.722411	0.762025	0.971229	1.2895	0.647275	0.75744	0.775978	0.663283	0.611305	0.557867	0.522809	1.46037	0.36769	1.07071	0.868878	0.992572	1.14471	0.851721	1.58844	1.55287	1.09712	1.0218	0.648967	0.376645	1.38188	0.545348	1.16222	1.05735	1.35511
VEZT	0.124589	1.37874	0.386105	0.908696	1.4713	0.890836	1.3091	0.426181	1.04066	1.54483	0.21065	1.11935	0.227395	0.292751	1.0552	0.157606	1.31867	1.19223	1.00455	1.18213	1.42382	0.179883	0.635041	0.279541	0.664829	1.30085	0.44637	0.406343	1.2993	0.476701	1.42925	0.904717	1.41322	2.16422	0.134641
HSD11B1L	1.07441	0.857117	0.793284	0.897976	1.60296	0.696128	0.656197	0.472506	1.1055	1.05754	0.691547	0.769549	0.443989	0.684904	0.83496	0.163761	1.17253	1.08346	0.438354	0.794081	0.280784	1.31536	2.40918	0.350253	0.601377	1.79168	1.53117	0.810637	0.997647	2.08448	0.749046	1.57185	1.15054	0.754356	0.239259
FAM45A	1.06593	3.17234	1.3404	0.932724	0.470564	0.921739	0.0295886	0.241042	0.867166	2.46758	1.37926	0.914877	0.272242	0.0611891	0.704786	0.0861835	1.0799	0.167659	0.300927	0.333353	0.0142691	3.31053	0.544774	0.0437574	0.972804	1.7755	0.674936	0.910122	0.582541	1.73597	1.57842	0.183493	0.712354	0.491507	3.07832
ALG13	0.78676	0.547011	0.421219	0.982379	0.920373	0.0113866	1.10787	0.367542	1.01143	1.66472	0.419027	0.878633	1.61736	0.062235	2.0411	1.11513	0.937441	0.758428	0.685548	0.0221682	2.26474	0.0460281	0.984006	1.29206	1.24563	0.567914	0.13491	1.34824	1.04872	0.224247	0.153899	0.290154	1.04614	1.62618	1.79419
BLOC1S3	1.03296	0.604252	0.73612	0.838157	0.834689	0.729324	0.569256	0.529239	0.627216	0.97199	0.827716	0.603299	0.79817	1.37775	0.826	0.865635	0.739963	1.14507	0.472908	1.0185	1.46669	1.38522	0.999103	1.02522	0.599197	1.28828	1.2442	1.29034	0.718829	1.47397	1.191	1.19952	0.415252	1.20605	0.40762
PHKA2	1.04744	0.901123	0.417038	0.365253	0.396998	0.60168	1.33662	2.01568	0.993318	1.08233	0.264661	1.76394	1.22362	1.42159	0.505734	0.748194	0.510497	1.81752	0.679084	0.827338	1.03293	1.27363	1.85402	1.54432	0.997976	0.666758	0.37194	2.1677	0.675025	0.13213	0.458198	1.65827	0.305075	0.389386	0.940442
CRTC3	2.1025	2.02302	1.40954	1.26082	0.104376	0.124322	2.51185	0.575091	1.48195	0.108353	0.33642	0.513149	0.609834	1.39481	1.50266	1.30703	0.198017	0.534554	0.48293	1.25601	0.0806224	1.03949	1.11038	0.192089	0.987419	1.28081	1.25992	1.55015	0.152303	1.34297	0.81927	0.810368	0.235207	1.7845	1.77996
PAIP1	2.01191	0.431517	0.345823	0.375623	0.560475	0.235097	0.631468	0.196053	0.706908	0.275597	0.407694	1.75502	4.16654	0.143186	0.123783	1.22342	1.88775	2.62237	0.376464	0.0724547	0.629445	0.05093	1.02039	1.56413	2.98646	0.138095	0.00434611	0.705198	0.215419	0.792074	0.0953694	1.46098	0.253563	0.358267	1.3424
ERCC6L2	0.404219	0.0269063	0.791571	2.46146	2.10771	0.0948873	0.37956	0.327749	0.883897	0.026132	0.500531	0.810681	0.676366	1.55915	0.53463	1.82438	0.818224	2.14615	1.16594	0.0167915	0.407393	0.208375	0.0158216	1.0558	0.0285441	0.873384	1.32372	2.13368	0.857979	0.793478	0.00471901	0.311308	0.00770726	0.311626	0.949913
CEP97	1.50757	1.48804	0.808467	1.08479	0.0297467	0.727257	0.633201	0.0537814	0.109278	0.017733	0.463167	0.959433	0.971896	1.07033	1.10579	0.869079	1.19968	1.25901	0.685313	0.98778	0.492226	0.447796	0.146269	1.50748	0.580781	1.41599	1.3103	1.23245	0.885321	1.31361	0.63885	0.532155	0.0867719	0.691346	0.26867
KPNA6	2.51191	0.0565114	2.77899	0.0340425	2.02808	0.125465	1.30254	1.00737	5.0598	0.08449	0.656486	1.29638	0.09826	0.863471	0.782276	0.0123035	0.384152	2.324	0.880116	0.0149657	0.491387	1.55548	0.108869	0.108624	0.534006	0.75172	3.25985	0.0657878	0.689736	0.540468	0.00909345	0.744483	0.053762	0.765513	0.589724
KIN	1.16206	0.747193	1.07247	1.11442	0.603063	0.57094	0.831809	1.41979	1.18678	1.25104	1.81416	0.896146	0.538985	0.707059	0.615537	1.04196	0.845374	0.807324	0.851086	1.22285	1.87317	1.31092	0.943398	0.739452	1.01146	1.02378	0.855729	0.625803	1.26499	0.425521	0.323179	0.715903	0.691958	1.19625	0.82799
LOC101019829	0.599238	1.74134	0.25277	0.150344	2.17018	0.507653	2.34662	1.85448	1.7071	0.376333	1.14553	0.753777	0.546102	2.21847	1.42143	0.637439	0.249202	0.405594	1.44266	2.00119	0.014784	0.0544082	0.113541	8.4695e-05	0.239781	3.15416	2.99895	0.00384853	1.30123	1.34156	0.560845	0.0459324	0.00339855	0.529053	0.0421706
AKAP1	0.628301	0.444969	0.421538	0.0797187	0.289403	0.372404	0.725378	0.408128	0.0944362	0.660162	1.22382	1.41701	0.883466	0.421619	1.30938	1.62067	0.946634	1.26136	1.5469	0.515924	0.446795	0.24431	0.17817	1.0732	2.04072	1.75715	0.710698	0.701322	0.506617	2.42712	1.65281	1.72815	0.107991	0.0319308	1.17231
USP45	1.0337	0.390978	1.0883	0.937507	0.521647	0.976198	1.0226	1.19248	0.834844	0.378273	2.07196	1.08055	0.879306	0.801315	0.999841	1.06008	1.10178	0.876452	0.901359	1.19099	1.08796	1.03934	0.812642	0.608098	0.936832	0.99481	0.839269	0.463893	1.28512	0.775176	0.327241	1.25464	1.11083	1.02354	0.54546
WDR89	1.19099	0.582097	1.13704	5.03e-05	0.00912057	2.04872	0.887008	0.424921	0.963872	0.26185	1.05216	1.07298	0.0152149	2.09429	0.699544	0.993989	2.422	1.20239	0.482677	0.151043	0.779857	0.237534	1.22698	2.15334	0.820115	1.0354	1.63756	0.711754	2.12082	0.033231	0.22933	0.441691	0.543071	1.15961	1.94371
HTR3A	1.90415	0.716063	0.910626	1.03227	0.651159	1.59571	1.0526	1.35295	0.731595	0.586957	1.48118	0.447114	0.495657	0.684469	0.433632	0.548608	0.37829	0.828485	1.67369	2.85562	1.6222	0.49849	1.28844	0.123889	1.3192	1.17298	0.952921	0.362815	0.586405	0.83118	0.348581	0.874946	0.530776	0.978531	0.942475
ERCC6L2	0.571425	0.49086	0.781817	0.138583	0.0745709	0.905703	0.339787	1.20612	0.541567	0.0828734	1.473	1.39012	0.210715	0.823278	0.973772	0.718944	1.26884	0.628578	0.486907	2.56083	2.08563	0.405398	0.0400382	2.46322	0.764463	2.08086	1.28622	1.63835	1.51117	0.15071	2.1277	1.14752	0.401723	1.87904	0.53067
PIK3CA	0.0935881	0.158968	0.365701	0.0036361	2.35358	1.38829	1.73509	0.873149	0.326408	0.000845869	0.00014167	0.0920722	0.220236	2.75425	0.0429892	1.90158	0.984487	0.331139	0.0275737	3.91918	0.624406	0.155181	3.35022	0.201973	0.807904	2.15901	0.306043	0.415579	0.0729796	3.6415	0.657213	0.436139	0.040948	0.305952	1.75257
MTUS2	1.41556	0.571575	0.0750418	0.118575	0.0545562	0.0171495	0.443287	0.000188799	0.282069	1.75367	0.33264	0.198965	0.727609	0.00355854	0.307466	1.78029	0.440693	1.52282	0.397232	0.271257	0.728084	2.11449	0.136062	1.20851	0.561024	4.22985	0.736872	2.73585	1.46043	0.10763	0.446069	0.919152	0.0913161	2.13262	1.74241
LOC101014308	0.676863	0.803489	1.27633	1.3465	0.566223	0.906047	1.02523	0.740109	0.511343	0.602191	1.39149	0.46989	0.874076	1.44218	0.727832	0.859274	0.765592	0.411291	0.793362	1.20411	0.905478	0.311813	0.756287	0.756041	0.954176	1.44845	0.787485	0.618014	0.648199	1.28145	0.737475	1.54322	1.71244	0.945815	1.29523
LOC108586799	1.68334	1.58257	0.357544	1.06167	1.51762	0.501411	0.527089	1.13408	0.878103	0.93599	1.10362	1.54938	0.560876	1.16163	0.7434	0.280747	0.456573	1.99826	0.902825	1.18825	0.419053	1.07243	2.42639	0.838817	0.0332887	1.45779	0.207367	0.483878	1.45657	0.687853	0.784314	1.2595	1.3644	0.603024	1.0417
NRG1	0.562429	0.701898	0.481063	1.17147	0.917581	1.41705	2.0114	0.635682	0.584936	1.01365	1.31132	0.315479	0.152643	0.506875	1.31888	0.19408	0.32051	1.57842	0.514566	0.426964	1.11408	0.409641	0.996576	1.1452	0.319753	2.53311	0.598241	0.251568	1.89052	0.522392	0.482559	0.651956	3.18989	0.559707	1.1664
SEC24C	2.79266	0.937066	1.08718	0.470785	0.247317	1.32994	1.07221	0.560982	1.50474	0.401228	0.540747	1.97169	0.449434	0.179864	0.197962	0.206463	2.01381	1.14985	1.26792	0.426557	0.367283	0.704856	3.02874	0.602038	1.23198	0.683077	1.9479	0.315138	0.571841	0.346028	1.33009	0.433255	0.919963	1.67438	0.454156
PAFAH1B2	0.72377	0.951961	0.588461	0.99385	0.777425	0.944299	0.964451	0.506042	0.284863	1.90319	0.129643	1.13481	1.15019	0.10448	0.439118	0.0981105	3.04263	2.82577	0.548087	0.102439	0.286197	0.297273	1.06109	0.647655	0.539129	0.0930654	0.740291	1.51329	0.451446	0.0698639	0.186798	0.114062	1.35282	1.275	0.628014
ACIN1	0.752078	0.50592	0.698277	0.423206	0.624491	1.08149	0.404134	0.652147	1.17879	0.602906	1.44792	0.557111	0.323452	1.37426	0.650276	1.13161	0.791404	1.0131	0.73544	0.772695	0.467908	1.75404	0.913299	1.30828	0.583025	1.79806	2.62088	1.11699	0.485706	0.995011	0.759701	1.33599	0.956941	0.34455	0.788489
LOC101014538	1.18599	1.23728	1.19882	1.11754	0.644987	0.911656	0.801176	1.00807	0.961732	0.611994	0.781732	0.726701	0.79817	0.702383	1.239	0.772053	1.1493	1.12262	1.20377	0.509252	0.880011	0.804324	1.04668	0.9693	1.4647	0.576335	0.787994	1.29034	1.00258	0.736986	0.784314	0.839665	1.00847	0.890178	0.996404
ABT1	0.765156	0.633026	1.19882	0.502894	0.91057	1.00282	0.611423	0.982872	0.710845	0.719992	0.781732	0.91866	0.776598	1.4588	1.01185	1.09959	1.36972	0.853189	0.687867	1.30142	1.08954	0.67027	0.856374	0.596492	1.29826	0.81365	0.870941	1.12905	0.775579	1.32657	1.39434	1.16953	0.622878	0.918894	0.40762
MTA3	1.04517	0.734179	1.00101	1.15315	0.516784	1.25906	0.673721	0.592993	1.12379	1.05681	2.06076	1.43534	0.76548	1.34206	0.952474	0.0241629	1.17738	1.46419	1.52958	1.16519	0.144139	1.20266	1.26072	0.621622	0.848535	0.883097	0.73646	0.776023	0.582658	0.665011	0.797249	0.337515	1.0623	0.407061	0.874315
ITGA10	0.354261	0.847158	0.259057	0.287475	0.453095	0.93161	0.344141	0.248774	0.741355	0.230171	1.66618	1.36278	0.226476	0.213675	0.801768	1.48982	1.18791	0.964068	1.36908	0.924761	3.06911	1.40722	3.33176	1.74253	0.0149907	1.58708	2.49434	0.204935	0.535014	1.08937	0.314754	0.0793996	0.474783	0.966759	0.856272
EXOC2	1.91194	0.495809	0.351207	0.465921	0.623853	0.565702	0.987502	0.144308	0.826119	0.955266	1.25977	1.05267	0.63819	0.619636	0.000173667	1.12501	0.983965	1.23912	1.52653	0.617975	1.00897	0.773015	0.252903	1.06876	1.73578	1.11567	3.17681	2.76482	0.86955	0.831654	0.610718	0.000157996	0.836589	0.76197	0.718949
LOC103885362	0.501851	0.631359	0.768105	1.55369	0.0390818	0.841225	0.15335	0.598223	0.831556	0.670582	0.950577	1.37519	1.10329	1.46866	1.65846	0	0.594748	1.41302	0.134814	0.408175	0.0866317	0.559767	1.37351	1.22649	2.08858	0.659345	1.46164	0.134597	0.84314	0.659042	1.14101	1.6547	1.09919	0.979076	0.6977
SLC17A1	1.49625	0.356011	1.58646	0.656242	0.313349	0.630992	0.793849	0.804427	0.947089	8.72e-07	2.01059	0.742838	1.27979	0.712565	1.31111	1.64579	1.07138	0.813423	2.03941	1.49508	0.741572	0.914361	1.276	0.239263	1.89744	0.172797	0.0974565	1.45587	0.92252	0.75514	1.27734	0.671573	0.357229	0.895616	0.50462
NID2	0.565779	1.64063	0.713812	0.66655	1.30088	0.418478	1.78408	1.37514	0.302951	1.09679	0.768864	1.08301	0.414634	0.723331	1.41744	0.198053	1.39908	0.264798	0.374953	0.860582	0.703269	0.581254	0.690107	0.440219	2.37689	2.2197	1.28934	0.207135	1.09953	0.794702	1.38098	1.21665	0.214971	0.983236	1.09726
CSRNP2	0.216604	0.655479	1.25841	0.181058	1.77835	0.00293848	0.607413	1.41797	1.02219	0.681252	0.253135	0.526495	0.215664	0.874001	1.99504	0.716626	0.484722	0.505804	0.834632	1.28699	0.593946	2.42681	0.176945	0.837424	0.160543	1.87565	1.40298	0.274347	2.34249	0.518982	0.00214166	0.0588673	1.54716	1.019	0.684289
ST7	1.23395	0.508592	0.934954	1.48653	0.760743	0.64322	1.11774	0.452194	1.20926	0.0801013	0.58114	0.69096	1.35274	1.11559	0.840981	0.59472	0.480816	0.971745	0.199338	1.37717	0.343913	1.19168	0.0571001	1.22749	1.98363	1.01838	0.414419	0.889592	1.54378	2.50849	0.622737	0.486987	0.956729	0.588101	1.27625
LOC108585577	1.13124	1.02323	1.27702	0.396948	0.708964	0.810737	1.0887	1.28707	0.483074	1.30318	0.81736	1.02787	1.30348	1.26547	0.535856	0.661084	1.10292	0.749077	1.14329	0.372091	1.08699	1.18389	0.780322	0.401275	0.453254	1.48376	0.639066	0.846354	0.627684	1.4491	0.800311	0.6174	0.826129	0.922944	1.23615
PLCB2	1.31	0.335886	1.08079	1.12506	0.274084	0.0621819	0.167655	0.624473	0.428657	0.0585625	0.0835224	1.35567	0.8223	1.3882	1.51388	0.926282	0.667405	0.323887	0.303858	0.332895	0.141571	0.905567	0.0664048	2.21457	1.50549	0.720527	3.09651	1.00633	1.2042	1.71496	2.3869	0.548851	0.265793	3.27413	0.466363
WRN	1.3562	0.87495	0.968871	0.643806	0.797911	0.650056	0.575533	0.285511	0.945088	2.26404	2.27268	0.820884	1.39233	0.410855	0.53224	0.810898	0.991844	0.67738	1.2039	0.704047	0.898579	1.73573	0.923411	0.330444	1.57479	0.597237	1.25022	1.25691	0.784172	0.000898676	2.0235	0.483329	0.427309	0.192904	0.351535
BAZ1A	0.380562	0.617524	2.36096	0.851824	0.684079	0.326078	1.08019	0.5351	1.07417	0.322262	1.33316	0.401171	0.787631	0.412494	2.05177	0.23097	0.600639	0.889673	2.80655	1.22511	2.73867	0.432443	0.302871	1.99537	0.559488	0.205438	0.626306	0.476195	1.0114	0.300697	0.657578	1.73838	0.353388	0.476971	1.54219
LOC103878987	0.833354	1.20795	1.17778	1.00714	0.910314	1.0484	0.922939	0.991489	1.10808	0.755992	0.473648	0.912682	0.763127	1.23867	1.25932	0.827631	1.29035	1.18773	0.730858	1.01763	0.838106	0.6794	1.09466	0.936151	1.19839	0.745845	0.829008	0.679724	1.04982	0.540249	0.900071	0.989605	0.763751	0.957081	1.35873
LGI3	0.612125	0.863217	0.84128	0.866096	0.720868	0.82049	0.421671	0.756056	0.52268	0.539994	1.24157	0.521031	0.345155	0.270147	0.55755	0.116978	0.125951	0.516404	0.816842	0.396085	0.460958	1.11712	0.380611	0.950659	0.199732	0.847552	0.290314	0.403232	0.416164	1.22831	2.12055	0.14994	0.771182	0.229723	0.362329
AKAP7	0.687402	0.309989	1.57542	1.70944	0.222764	0.572623	1.12638	1.50606	0.873888	0.869686	1.16496	0.938518	1.84127	0.380717	0.110954	0.0775591	0.776096	2.22812	1.18521	1.78017	0.542638	0.468763	0.336193	1.44868	0.418637	1.81074	0.779593	0.235889	0.37038	1.41122	0.592333	0.157979	0.436999	0.14871	1.53219
ABHD4	0.104242	0.384461	0.254468	0.209772	0.493437	0.477341	1.66691	1.63252	0.51653	0.410283	0.981968	2.26967	0.569259	2.69499	1.1952	2.24625	0.885721	1.38545	0.255611	0.326158	0.642313	0.220569	0.426865	0.757669	0.371723	0.290923	1.54945	0.523062	0.782433	1.85801	0.750213	0.39979	1.26691	0.743336	0.90016
ZNF200	0.232832	1.87626	1.8929	0.0115591	1.32691	1.60797	0.111691	0.363121	0.578944	0.975038	0.801869	0.0972353	1.44939	2.41435	1.43726	0.636459	0.742642	0.893178	0.458751	0.00120864	1.4149	1.3459	1.24018	0.0242625	0.47597	1.15453	0.0200272	1.30856	0.866944	0.0314022	0.713379	0.370354	0.300814	2.31853	2.57111
PPM1L	0.751556	0.357933	0.863453	1.02152	0.848108	0.965439	0.945118	1.22771	0.602407	1.5468	0.398293	1.14934	0.840769	0.62974	1.10826	0.694017	0.840916	0.19545	1.00307	0.73442	1.03145	1.41257	2.74757	1.16675	0.0266864	0.41477	0.317708	0.646806	1.25908	0.939335	0.536095	1.64377	0.850463	0.412879	0.440171
DNAJB4	0.198048	1.01189	0.174592	0.942708	1.72181	0.359542	0.172382	0.177274	1.88632	0.34547	0.229359	0.76143	0.890561	0.852301	2.00097	1.88604	0.571904	0.386141	0.141137	0.240719	1.34382	1.27852	1.63071	0.449459	1.53771	1.61822	2.79306	1.81033	0.158411	0.164125	0.284267	0.304081	0.122792	2.22877	2.15452
STK11IP	1.46958	0.139983	2.50865	0.0163174	0.0146374	0.644177	0.0293952	0.3248	0.971405	0.00890502	0.00843335	0.598397	1.20924	3.24174	1.43813	0.135831	0.167068	1.37161	1.03929	0.325706	0.737816	1.25157	2.61243	0.236345	1.14784	1.03677	1.95452	2.65656	0.758779	2.55057	0.352412	0.0824985	0.0812655	0.231453	0.255147
NEK4	1.20583	1.01689	0.73599	0.477229	0.166952	1.15757	0.683956	0.0806003	0.523363	0.96729	0.0823897	1.84364	2.03476	0.405274	0.7931	1.32648	1.02373	1.21264	0.0477566	0.911673	0.0531023	2.23372	1.69171	0.97424	0.701552	1.62433	0.299258	0.863193	0.931214	0.494227	1.24497	1.96813	0.370021	0.364026	0.462569
CENPC	0.502041	0.993968	0.23095	1.20618	0.459231	1.86583	2.28839	0.194736	1.86438	1.05122	1.17573	0.696883	0.611466	0.562737	1.42848	1.13645	0.959947	1.4589	2.21004	1.68207	0.0694469	0.432666	0.573628	0.276688	0.325373	1.79742	0.905113	0.0173405	0.0139904	0.83176	0.992537	1.81541	0.499267	0.310042	1.93867
ZSCAN16	0.709824	1.00709	1.07141	0.949912	0.796749	0.866072	0.611425	0.817421	1.30477	1.15199	0.623658	0.812545	0.792586	0.929498	0.921412	0.968681	1.04111	0.913994	1.11778	0.800092	0.460958	1.42991	1.02905	0.665575	1.06524	0.983162	0.622101	1.0484	0.80713	0.736986	0.873105	1.07076	1.08401	1.66549	0.684971
SLC25A46	0.111598	1.14396	0.512237	0.428353	0.614707	0.00196654	0.16456	0.782421	0.510517	0.418676	0.398706	2.75762	0.709088	0.00363497	1.90933	0.0167596	4.12779	1.45764	0.363617	0.0398227	0.897011	0.012056	0.0316818	2.40058	0.358157	0.00115502	0.00529251	0.0736033	0.888162	0.0202878	0.0429884	0.0357634	2.10979	0.250183	2.6422
PUSL1	1.19924	0.702231	0.84064	0.900106	1.21085	0.911656	0.774263	0.819314	0.857225	0.544602	1.14873	0.714281	0.664432	1.76161	0.873432	0.888076	0.57469	0.905005	1.2804	0.916904	1.29622	1.18991	1.54876	0.434834	0.834794	1.70184	0.372069	0.452843	0.894934	0.214281	0.89895	0.803673	0.251267	0.989779	0.41574
HNRNPH1	0.315274	0.537983	0.608044	1.08787	0.000270891	0.426955	0.660298	0.583042	1.13777	0.209588	4.68e-05	0.432169	1.21575	1.43903	0.885946	0.665797	1.554	1.13466	0.572072	0.611132	1.34603	0.00135688	0.668355	0.798513	0.143086	3.11997	1.64053	1.16341	0.663034	2.94349	1.15343	1.59261	0.807332	1.77872	0.62427
CCDC106	1.35497	0.231355	1.58507	1.48606	0.756262	1.80024	0.442272	1.39136	0.829268	0.565554	0.176298	0.65739	0.548854	0.243804	1.11319	0.963722	1.15646	0.771788	1.3474	1.62471	0.575803	0.268495	0.543312	0.646744	1.30403	1.18336	0.00415214	1.29167	1.12322	0.919032	0.699993	1.03096	0.619817	0.335992	1.10435
ZNF451	2.2208	0.277505	0.678351	1.24206	0.185191	0.956078	1.14561	0.504756	0.850491	2.34202	0.176183	0.380708	0.323502	1.15513	0.506422	0.228574	1.58949	0.684242	1.79122	2.45951	0.508269	1.73627	0.746715	0.98029	0.593161	0.104098	0.866067	0.37947	0.71664	0.0560278	0.54429	1.77874	0.556974	0.584785	1.61676
IPO13	0.654851	0.505165	0.745674	1.63383	0.54844	0.671784	0.822323	0.081217	0.438234	0.558503	0.164798	0.971717	1.22415	1.06611	2.00585	1.37707	2.20544	0.21704	0.0300288	0.339742	1.99962	0.88423	0.0494747	1.21085	1.52792	2.70619	0.142598	0.319924	1.60525	0.868868	0.683276	0.928388	0.294384	1.11278	0.471646
NUDT6	1.1716	0.542425	0.867795	1.11167	1.35	1.41628	0.947971	1.57928	1.59983	0.9444	0.863328	0.712248	0.454487	1.26638	0.317999	0.268095	0.359864	1.22027	1.59809	0.891223	0.609803	0.825502	1.42356	1.18267	0.451469	0.263762	0.856775	0.948248	1.12862	0.48397	0.360744	1.0168	1.13316	0.979312	1.86784
OGFRL1	1.06978	0.66506	0.505147	0.394149	1.01742	1.65134	0.33277	0.660562	2.84005	2.52208	0.650808	0.0856035	0.586578	0.610076	1.25248	0.139276	0.967327	1.22812	0.721851	0.292972	1.75245	0.3378	0.332569	1.31029	1.21602	0.778462	0.0120268	1.97734	0.632303	0.00681397	0.905158	1.03988	0.831416	0.742026	0.65496
CHD7	0.763657	0.771605	0.462832	1.13175	0.391924	0.697999	0.786629	1.04938	1.54903	0.868264	2.75686	0.986288	0.555966	1.68288	0.938047	0.654172	0.607085	0.809441	1.44036	0.841427	0.173551	0.374708	1.33849	1.30204	0.335796	1.63695	1.70276	0.277292	0.391972	0.441661	0.840932	0.60602	0.531495	0.885051	1.41903
FBXW7	0.38063	1.64505	1.00029	0.303405	0.122376	1.08864	1.05998	1.69038	1.07637	0.00823454	1.27397	0.0710546	0.789046	0.768968	1.20012	0.350521	1.35017	0.532542	0.386226	1.89797	1.27226	1.99749	0.610977	0.946412	0.088102	1.36279	0.662668	0.444149	0.938969	2.88583	0.0114902	1.41648	0.835583	0.87663	0.0807258
UXS1	0.722291	0.946611	1.14347	0.893832	1.14144	0.448754	0.945274	0.881369	0.671798	1.24996	0.700666	1.13485	1.12737	0.603877	0.898056	1.06225	0.687144	1.32271	1.14712	0.590676	1.03942	0.505695	0.926949	0.603299	0.958547	0.49817	0.590026	1.3862	1.00675	0.887672	0.690583	0.413303	0.882638	1.01276	1.16807
NCALD	0.201566	0.87177	0.248535	0.192501	0.244431	0.238411	0.389375	0.260836	0.208857	0.165307	0.351708	0.303839	0.473406	0.439553	0.923986	0.270153	0.254505	0.112741	0.274748	1.1389	0.149573	0.550599	0.211134	0.211296	0.443949	0.239693	0.00905594	0.153383	0.385066	0.147956	0.684681	0.955158	0.016997	0.0319331	0.165101
IDH1	0.984238	0.59255	0.504316	1.84945	0.430766	0.299195	0.969768	0.239772	0.28671	0.733435	0.548784	2.70102	1.48721	0.171635	0.287282	0.149136	5.1423	1.42407	1.10381	0.121759	0.515639	0.122559	0.718813	0.517095	0.998253	0.843175	1.01625	0.364706	0.144021	0.685984	0.533206	0.0980604	1.5451	0.629529	0.886706
BTDB	4.01707	0	0.651992	0.670526	0	0.592576	1.87644	8.69e-37	0.459959	2.80797	0	2.75598	0.906031	0.405221	5.64846	0.0935822	0.0629756	0.112262	0.343933	0.396085	0.963822	0.0446847	0.0475763	0.130483	2.09719	1.22047	0.705047	1.49196	0.132416	0.687853	1.68482	0.059976	0.32627	2.75668	0.226455
INO80D	0.925691	0.127606	0.927405	0.202651	0.00574689	2.37924	1.1784	1.12785	0.216716	1.17679	1.68348	1.4228	0.0294729	1.55789	0.355398	1.40061	0.799538	0.940702	0.943112	4.63212	0.455344	0.966314	0.34144	0.0404403	0.152133	0.275543	1.26769	0.907703	0.387701	1.69138	0.630106	1.31462	0.0756566	0.150919	0.0123232
MDC1	0.414072	0.379196	1.0371	0.253847	0.0800074	1.30115	0.60764	3.17755	0.109196	0.0993766	0.0673998	0.539314	1.29975	2.21248	0.558881	1.20079	0.137127	0.171933	1.3504	1.55893	1.31123	0.389349	1.90136	0.434585	4.04178	0.446113	1.40246	1.3646	0.26917	0.177485	0.215083	0.0420933	0.650785	3.27562	0.0398072
ZC3H14	0.300092	0.629126	1.08308	0.76367	1.08345	0.34439	0.96252	1.72437	1.03627	1.20859	0.555322	0.759682	0.956069	0.702273	0.995883	0.971463	1.18778	0.99515	1.11597	0.852509	1.16902	0.454189	0.504707	0.873763	0.630373	0.891549	0.967797	0.647969	0.82245	1.02788	0.838737	0.878833	0.723726	0.996666	0.775202
ZNF438	1.23118	0.753702	1.03684	1.00679	1.29272	0.910433	1.49174	1.32268	0.984879	0.968635	0.838124	0.727392	0.929838	0.771531	0.972458	0.809425	0.978428	0.961122	1.18719	0.825389	0.785067	0.736037	0.709243	0.701356	0.551227	0.913708	0.973656	0.669874	0.84735	0.531261	0.733805	0.922704	0.878272	0.607204	1.57503
EHF	0.83938	0.89066	0.667047	0.990269	1.12211	0.238484	0.459801	1.19592	2.14662	1.55179	1.14681	1.01189	0.813804	0.141741	0.152007	0.677051	0.615184	0.64677	0.558609	1.15896	0.113884	0.0161436	1.19357	0.405109	0.653232	0.864187	0.953406	0.760839	0.975526	0.983303	4.41353	0.742241	0.943663	0.969501	0.774167
S100A10	0.569218	1.01129	0.362026	1.27282	0.697811	2.12233	0.0340804	1.65008	0.614828	1.37147	0.0456404	0.483016	0.714916	1.07387	1.93544	1.53936	0.820454	0.128226	1.72506	1.26362	0.612244	1.38691	0.131774	0.56148	0.0915303	0.119522	1.22158	0.230036	0.572761	3.04888	0.339636	3.07e-05	1.05712	0.582127	1.01556
PTPRD	0.361662	0.293769	0.49211	1.19519	0.302175	0.791064	0.730473	1.0947	0.535551	1.41791	1.08352	1.08133	1.63436	0.636258	1.94847	0.782096	1.69692	0.0433078	0.929922	0.723594	1.31063	0.459249	0.645023	0.625109	0.143089	1.75199	0.636209	1.43859	0.948523	0.56648	1.41218	0.69024	0.83458	0.650192	0.930067
CANT1	0.632427	0.167682	0.345232	0.916923	0.944068	0.330874	0.778452	0.564162	1.74199	0.137871	0.819365	1.30555	1.3709	0.620217	0.655623	0.489056	1.1846	0.345055	0.639064	1.44826	0.0272283	4.41072	1.28379	1.24653	0.883711	0.285489	0.710463	1.10164	0.320381	1.03755	0.0995466	0.124448	0.906372	1.74706	0.185343
LOC101020273	1.2775	1.2328	0.343777	1.72126	0.704522	1.61188	1.64527	0.291556	1.82236	1.11391	0.682717	0.524742	0.426448	1.15607	1.27863	1.06831	1.62648	0.00371651	0.593157	1.04067	1.36136	0.162977	0.253171	1.47308	0.0560714	0.0213291	0.857571	2.05926	0.78924	0.129194	1.01855	0.866588	1.66107	0.381136	1.2954
CASK	1.13675	0.697437	0.887126	0.771673	0.0354076	1.51496	2.85685	1.97743	0.999886	0.906763	0.161755	0.576719	0.756198	0.840585	1.22348	0.53802	0.668018	0.209408	1.55392	1.98859	0.76731	0.00309548	1.13592	2.36797	1.26526	0.775356	1.01669	0.00637095	1.09115	0.75176	1.0806	0.519102	0.487134	0.308932	0.135927
CXCR2	0.535609	0.587602	0.724689	0.365666	0.341464	0.415385	1.5391	1.04841	1.3239	1.45229	0.183937	0.423635	0.929934	1.83566	1.50296	0.939123	1.90562	0.875641	0.472908	1.0185	0.631762	1.02775	0.190305	0.635813	2.26153	0.305119	2.18454	0.329823	1.11845	0.393059	1.48148	1.04958	0.371033	1.60939	0.459781
SLA2	0.75621	1.34501	0.962591	0.710328	1.24188	0.635877	0.939169	0.619481	0.874963	1.00798	0.770942	1.66753	0.766704	0.636339	1.07377	1.30952	0.816329	0.973057	1.09305	0.880884	0.754005	1.20276	0.951526	0.633045	1.15592	0.879131	1.07547	0.846735	0.906321	0.823722	1.2766	1.12802	0.622289	0.848225	0.895232
MAPT	0.0197722	0.0703272	0.0125685	0.00105435	0.202548	1.22928	0.15945	0.0999355	0.0671684	0.122141	0.622094	0.490649	0.0181893	0.0328725	0.496581	0.223941	0.169717	0.33936	0.053445	0.560233	0.0268624	0.127435	8.8e-05	1.53536	0.916646	0.884582	0.502372	0.69003	0.051612	0.267715	1.05254	1.39743	0.042775	0.174024	0.131371
RHOBTB1	0.803583	1.91799	0.949974	0.423521	0.928983	1.01964	0.157691	1.5297	0.157675	0.652629	0.193131	0.243661	0.172984	2.04537	1.1088	0.719742	1.19198	2.90877	0.0503219	1.45384	1.28216	0.366204	0.589326	0.184992	2.1691	0.406482	0.0214662	0.129004	0.958102	0.175126	0.737835	1.66351	0.103069	0.415115	1.79469
LUZP1	0.485537	0.849243	0.261356	0.224234	0.268848	0.823467	0.52069	1.52445	0.705099	0.224344	2.49772	0.294488	1.71378	3.80433	0.179724	0.149155	1.31123	1.9535	0.277527	0.262733	0.21896	0.328003	1.03066	1.93238	0.299338	1.121	1.37416	0.174923	0.563855	0.355892	0.237907	0.0722171	0.157348	1.83997	3.15876
OPTN	0.505816	1.60351	1.21243	1.16939	1.32006	0.777504	0.31149	0.750648	0.922083	0.272076	0.22881	1.90906	1.93762	0.546879	0.690191	0.254495	2.09083	1.17162	0.667174	0.143997	1.00698	0.200773	0.500425	1.94535	0.412703	0.0332689	0.621262	1.0763	2.2382	0.0491457	0.299915	0.152055	0.525618	3.22043	0.179565
ZNF358	0.167186	1.04491	0.52144	0.248525	1.34128	0.32507	0.465313	1.94307	0.406807	1.2537	0.304379	0.787263	4.06571	0.375238	0.0976995	0.32114	0.972837	0.19252	0.179187	1.01718	2.11328	0.543197	0.4895	1.15074	0.274863	1.86224	1.03684	0.298112	0.248607	1.19173	0.144984	1.07672	0.42287	1.65086	3.21763
ASB9	1.89736	1.42577	0.445077	1.02825	1.46094	0.490882	1.24116	1.19627	1.08897	0.0005853	1.53442	0.260402	0.61988	1.74395	1.21383	1.10685	0.397058	2.12e-06	0.809971	0.626801	0.0112246	1.02733	0.512278	1.25447	8.57e-05	1.37765	2.77e-07	2.20289	1.03938	0.540816	0.627596	0.690625	2.14801	4.53e-05	0.438258
SLC16A3	0.606141	0.50655	0.518384	1.08247	1.12677	0.722491	1.01914	0.576741	0.920607	1.64838	0.395331	1.33156	0.835589	1.0939	1.47254	0.761043	1.0201	0.513828	0.378407	0.797035	1.18046	0.944054	1.25648	0.739885	0.676514	0.179036	1.89923	1.56259	0.648191	0.432459	2.082	0.783275	1.14494	1.43897	0.478433
LOC101023680	0.897929	0.807201	0.82253	0.770036	0.726031	0.867115	0.474586	0.446425	0.605878	0.642136	0.483679	0.480133	0.701857	1.85282	0.6688	1.02989	1.2698	0.918637	0.448959	1.37098	1.16375	0.78497	1.08353	0.94734	1.4013	1.288	1.17545	1.02078	0.90384	1.39417	1.13841	0.976992	0.681867	1.2119	0.603352
LOC101023671	1.89103	0.628451	0.980141	0.999542	0.439543	1.56862	0.613891	0.0498	0.733231	1.08986	0.608823	1.67809	1.2744	1.00199	0.614973	1.00689	0.756663	0.71732	1.51588	0.115304	0.804147	0.636176	0.454175	0.814749	2.20104	0.51986	0.0140306	1.16628	1.00911	0.16195	0.597836	0.762338	0.926327	1.63592	0.752529
MAP4K4	0.599388	0.782681	0.615158	0.927466	1.08318	1.6002	1.26514	0.489343	2.33755	1.35583	1.8437	0.538421	0.719722	0.438935	1.32758	0.456565	0.483858	1.52026	0.638929	0.653217	0.775636	1.25974	0.340881	1.19679	0.377279	0.409261	0.440365	0.942525	0.253954	1.57557	1.26459	0.823868	0.766323	0.24411	0.789787
TEP1	2.30361	1.42491	1.95454	0.421797	0.566971	0.691238	0.827599	1.41172	0.0614248	0.071587	3.07762	0.68475	1.32574	2.03257	0.414348	1.83296	0.16528	1.30024	0.516063	0.786247	0.397507	0.0182076	0.0674442	0.331034	1.09274	0.562479	1.36628	2.0775	0.523705	0.54738	0.8013	1.57059	0.920304	0.0128746	1.15464
ALPK3	0.72658	0.705738	1.27187	1.11256	0.802749	0.168972	1.42384	0.496481	1.29188	0.917662	0.480572	0.602868	1.0162	1.91608	0.660235	0.366466	0.98722	0.603257	0.251988	1.27184	0.355102	1.47825	0.336235	1.80265	0.247822	1.00322	1.52721	0.00195299	0.761977	1.0369	1.77709	0.679964	2.03366	1.54755	0.00269215
CLHC1	0.558049	1.29006	1.07019	1.26909	1.45593	1.28427	0.592062	1.05212	0.725737	0.239868	0.987024	0.834294	0.905946	0.888281	0.643921	0.531632	0.925469	0.530288	0.575013	0.801562	0.85804	0.367959	1.39881	1.08004	0.80401	0.897678	0.869008	0.681851	0.579523	1.04648	0.783343	0.613475	0.750559	1.37842	1.35679
ZNF746	1.18056	1.46393	2.55401	0.722195	1.21634	0.49534	1.73135	1.1831	0.735544	1.10784	1.61878	0.370109	1.09509	0.0412663	0.751777	0.641338	0.0752641	0.89163	0.473242	1.35005	0.588627	1.24394	0.21775	0.909493	1.89527	0.824139	0.618164	0.157305	0.0276485	0.710181	1.02145	0.748868	0.320155	1.44173	1.06319
IL18	0.68864	1.31906	0.673024	0.866096	1.02439	1.09399	1.07526	0.856767	0.857196	0.46796	1.37952	1.28805	1.07861	1.1076	1.01185	0.514702	0.844255	1.39993	0.55885	0.852554	1.04763	0.719087	0.949948	0.758668	1.36484	1.45754	1.19167	0.604848	0.907986	0.151862	0.987655	0.808958	0.88835	0.918885	0.503961
ZMYND8	1.89596	0.258453	0.652361	0.532537	0.0816984	0.538263	0.739892	0.147012	0.38703	0.380882	1.27608	1.06286	0.116154	0.151136	0.504015	1.65091	0.979535	0.238877	0.250155	1.41251	0.214214	1.33408	1.4983	0.690209	0.200804	0.842525	1.9638	3.66807	0.682271	1.22734	0.389524	0.589802	1.07792	1.20043	0.286641
NBEAL2	0.94074	0.781653	0.995324	0.54338	1.55808	0.481687	0.193416	1.03589	1.56738	1.4766	0.430051	1.43262	0.966609	0.726165	0.777279	1.33662	0.534754	1.43624	1.12851	0.436169	0.415097	0.887454	0.780839	1.0062	2.17203	0.564515	1.8661	1.04034	0.684105	0.939114	1.51795	0.805235	1.20616	0.536437	0.191532
GIGYF1	0.446865	0.273551	1.17096	0.0170701	0.392107	0.612501	1.08264	1.62567	0.372772	1.29351	1.63012	1.67015	0.00666721	1.59183	1.1629	0.823369	1.83291	1.96891	0.0231253	0.956276	0.373284	0.45251	0.903454	1.85529	0.367935	0.852229	0.532797	0.0258848	0.427631	0.0333619	0.387853	0.758537	0.986926	1.4005	1.12592
TTC32	0.726898	0.920765	0.504768	0.614649	0.87263	0.729324	0.948761	0.730854	0.710845	0.97199	0.643779	0.911063	1.07861	0.918498	1.09445	1.16978	0.976121	0.76338	0.77385	1.24484	1.08954	0.804324	0.951526	1.0625	1.06524	1.35608	0.746521	0.645171	1.26471	1.03178	0.958606	0.959617	1.06779	0.660455	0.679366
LITAF	1.4414	1.15606	0.375328	0.345193	0.252422	0.586982	1.59672	0.300406	1.91654	0.241165	0.00243816	1.26759	0.961276	0.608876	0.63701	1.11663	1.21094	0.432934	1.35167	0.492983	3.18816	1.8148	0.583546	0.344495	0.623406	0.198213	0.767362	0.250335	0.804539	0.87028	1.26211	0.98943	0.187768	1.81603	0.883173
TNPO1	0.801006	0.0253334	1.3162	0.0880972	0.0183132	1.14072	1.20749	0.462597	0.390333	2.593	2.19441	0.182519	0.422742	1.53179	0.0567286	2.64795	0.806173	0.0421619	1.09087	4.55896	0.449938	0.537272	0.0197117	0.352835	0.433371	0.856996	2.76795	0.131745	0.189243	2.11206	1.42886	0.187555	1.52691	0.0886413	0.0011235
ZNF106	1.0554	1.88778	0.6957	0.574445	1.41372	1.19571	0.973492	1.20935	1.27597	0.825742	1.22259	0.199582	0.604718	1.18762	0.546077	1.20611	0.643685	1.25602	1.98855	0.708608	0.300274	0.52465	1.76912	0.0963396	0.529689	0.528684	1.82252	1.34102	0.558171	1.62232	0.412177	0.616099	0.607013	0.715301	0.914124
TMEM101	0.00957599	0.977488	0.620977	0.356286	1.00531	0.00135556	0.653104	0.459786	0.58674	1.32468	1.66334	0.725144	0.919452	0.668593	0.770172	0.145442	1.3432	0.957591	0.448375	0.376379	2.34127	1.00161	1.38003	0.783843	1.98981	0.60992	1.38971	0.0170064	0.68542	1.86974	1.57507	0.401772	0.804405	0.091492	0.269909
LOC103886143	0.680007	1.55379	0.40756	0.642587	1.21409	0.813604	0.948761	0.604845	1.00355	0.422768	0.250423	0.436971	0.323582	0.967073	1.19333	0.815384	1.0391	1.27978	0.601883	0.622419	0.460958	1.51928	0.570916	1.03766	1.23168	0.610237	1.36862	1.5726	0.883601	0.294794	2.86271	0.809677	1.18147	1.51557	0.317038
DDC	0.850245	1.09779	0.0160989	1.27091	0.368252	2.047	0.772137	0.194712	1.14148	0.585797	0.662968	0.715029	2.0618	0.347575	0.318662	2.61152	0.418998	0.0081734	0.344751	0.794199	1.38225	2.33855	0.40955	1.00229	0.0176378	1.24924	0.622495	0.714713	0.459696	0.940797	0.360817	1.06902	0.701098	0.01016	0.380579
KBTBD2	1.2571	0.389009	1.77682	0.877413	0.601317	2.07983	1.71713	1.73439	1.67483	0.456395	0.0701617	1.20591	0.622151	1.58285	1.11552	0.584284	1.32443	1.16598	0.766999	0.803615	0.7987	0.559059	0.665087	0.956704	0.228369	0.717051	0.0796358	0.665499	0.265559	0.586803	0.889836	0.780541	0.533039	1.18506	1.06409
PHF1	1.68698	1.30552	1.04985	0.578884	0.0438592	0.575698	1.02336	0.780171	0.674478	0.166514	1.81302	0.0401974	1.26791	0.600265	0.803077	1.27175	1.01661	1.14285	2.03809	1.52203	0.587981	2.00205	0.290671	0.280408	1.90714	1.8269	0.575275	0.378569	0.917132	0.889761	0.291975	0.60986	1.14255	1.58792	1.23248
CBWD1	1.22023	0.63603	0.752442	0.785165	1.07169	0.876242	0.651373	0.902388	0.554085	0.797447	0.593337	0.880371	1.41432	0.536337	0.651743	0.72021	0.868382	0.932194	1.20047	1.057	0.636339	2.00498	1.66654	1.37113	0.916264	1.19893	0.551729	0.279495	0.544471	1.09583	0.792173	0.405936	0.92558	1.22914	0.76193
ZMAT4	1.3026	0.721844	0.461661	0.885421	1.04647	0.984746	0.462103	1.14489	0.462413	0.741636	1.67346	0.700575	0.258078	0.799831	0.608393	0.450859	0.930239	1.26563	0.644875	1.21937	0.959629	0.0740954	0.93309	1.21202	0.466042	0.727312	0.410517	0.667867	0.356639	1.3227	0.862687	0.597419	0.000392688	0.172293	0.942979
ZBTB11	0.711173	0.605201	0.267972	0.321906	0.172608	1.40122	1.01084	0.203153	0.0761294	0.557096	0.795539	0.254763	0.998034	0.325375	1.35255	0.700072	1.12351	1.77977	0.12166	0.370173	1.13462	0.329521	3.31288	0.151945	0.388551	0.167238	2.3978	1.27316	0.0998651	0.15952	0.574643	0.0627409	3.21463	2.33693	0.357936
LOC101006614	0.978041	0.775789	0.993272	0.675423	1.16152	1.25417	0.621591	0.279059	0.859726	1.0324	1.1852	0.750575	0.895483	1.39511	1.04589	0.980124	0.674573	1.15763	0.517403	0.80026	0.50828	1.42059	1.00455	1.08424	1.26357	1.02323	1.01427	0.962873	0.901754	1.35639	0.55191	0.880656	0.671037	0.810006	0.555427
TRIM33	0.544554	0.480462	1.25427	1.6422	0.877917	0.359146	1.11458	0.238791	0.743533	0.355454	0.109463	1.15581	1.07057	0.118818	1.54226	0.733378	1.98513	1.22347	2.30559	0.423989	0.66774	0.422969	0.59247	1.2043	0.88359	0.318905	0.708557	2.39792	1.37549	0.145473	0.933009	0.215095	0.832091	1.01086	0.576173
IFFO1	0.0566411	1.29332	2.38916	0.231097	0.234832	0.459216	0.42001	0.68857	0.306709	0.461605	0.0788447	1.5998	0.624443	0.136313	0.896971	0.183594	0.844217	0.0790842	0.155307	1.30082	1.63265	0.495852	0.077928	0.976679	1.3681	2.67651	0.765695	0.846573	1.5594	1.28118	1.26477	0.889372	0.762006	0.869564	1.02913
SPATA2L	0.994574	0.599698	1.07226	0.531655	1.02301	1.13946	0.906173	0.981989	0.782156	0.503208	0.551369	0.562839	0.927173	0.972498	0.942829	0.982498	1.11847	0.740916	1.46169	0.810336	0.569595	1.10701	0.862237	0.65015	1.51988	0.70774	1.05228	1.12729	1.02132	0.623306	1.46748	0.887794	0.771182	1.66215	0.533534
PDLIM5	1.32825	0.787959	0.254077	0.264189	1.3232	0.464843	0.609763	0.719195	1.73181	0.29412	0.571039	0.523754	2.0893	1.29959	1.49594	1.92134	1.15841	0.539409	0.0753357	0.858095	0.745751	0.432019	1.05342	2.8836	1.7063	0.285021	0.0444891	0.0772848	1.268	0.021182	0.111838	0.299993	3.01091	1.28075	1.43934
SLC7A1	0.521728	1.74741	0.166576	0.145518	0.153294	0.764223	1.20919	0.608495	1.38871	0.205568	0.487034	1.47754	0.13429	0.512292	1.16289	0.515086	0.171692	0.7414	1.79741	0.619123	1.74525	0.445426	0.316114	0.472339	0.558642	0.78298	1.20411	1.64231	1.19773	0.837031	0.563729	0.0698779	0.578557	2.05949	0.270388
MTCH2	1.523	0.340881	1.38446	1.41256	0.950556	0.775256	1.12183	0.470678	1.86048	0.72936	0.310695	1.27321	1.08337	1.2412	1.29699	0.749019	1.26008	0.716024	0.952368	0.890621	0.262163	1.78015	0.987123	0.204535	0.511878	0.00445325	0.0040057	1.27462	0.509121	0.620628	0.965834	0.860618	1.54377	1.98369	1.43153
LOC108584623	2.04017	1.27105	1.32502	1.53662	0.758808	0.917172	0.379504	0.961303	0.356633	1.24786	1.06407	0.889317	0.604021	1.46873	0.39235	0.795449	0.789379	0.723732	0.650104	0.707294	0.628579	1.07243	1.06019	0.729371	0.632486	1.50812	0.622101	0.725817	1.06228	1.15244	0.900509	0.749701	1.09745	0.545593	0.679366
PQLC2	1.19694	0.584445	0.96813	0.341874	0.652806	1.12884	0.528411	0.49578	0.956319	0.747448	0.851225	0.764489	0.953931	0.638127	0.631173	0.503816	0.273846	0.529384	0.798279	1.20602	0.861364	2.06636	1.73403	0.767227	0.865052	1.41903	0.349338	0.505219	0.937652	2.53179	1.34618	0.678013	0.943267	0.524618	0.701024
CYFIP2	0.382164	0.394314	0.706892	0.923167	0.360442	0.879106	0.547921	1.44318	1.27899	1.13048	0.436515	1.66103	0.896846	1.9875	1.22817	1.34765	0.475902	0.92884	0.599637	0.854384	1.28749	1.09627	0.166324	0.717832	0.447994	0.578585	1.44489	0.537231	0.851535	1.30405	1.0946	0.925089	1.00147	1.20586	0.475734
TBXAS1	0.531531	1.38869	0.708385	1.16113	0.397134	0.59187	1.72122	0.551517	0.720939	0.931579	0.00838326	0.597655	1.64225	1.22716	1.17311	0.00669539	1.44079	1.51492	0.17114	0.0426586	1.09832	0.90912	2.22071	0.918302	1.52557	0.927963	2.42964	0.525304	0.86993	0.929061	0.298204	1.07747	1.22899	1.10676	0.515559
SPAG9	0.699289	0.34458	0.438326	1.6832	0.553802	0.0565143	0.186113	0.513055	0.879573	0.287258	0.685141	0.689323	0.120907	0.0609018	0.264226	0.106848	0.369956	0.147195	0.217905	0.00926444	0.19253	0.065484	0.0982193	0.796669	0.195405	0.0429639	0.0519477	0.0575798	0.235389	0.0831809	0.272456	0.153963	0.2701	0.330985	0.457719
LOC110741135	0.627639	1.02375	0.915328	1.36907	1.23818	1.96568	0.863557	0.506105	0.923166	0.619471	0.556472	0.834331	1.18902	0.588808	1.25632	0.810098	0.491809	0.93205	0.896754	0.74527	0.424434	1.7835	0.749767	1.22274	1.34383	0.914008	0.781237	0.565359	0.773742	1.24037	0.465346	0.643205	0.904733	0.524654	0.687526
ZNF250	1.99561	1.1038	0.926395	0.880551	1.22758	0.169615	1.28758	0.492429	0.573033	1.51644	0.371971	0.388195	0.548862	1.0926	0.705038	0.796489	1.1639	0.646495	1.21703	1.14427	1.18633	0.72292	1.72982	0.998821	1.21174	1.19274	0.83871	0.46213	1.00466	0.565942	0.453492	0.598921	1.9127	0.926342	0.162341
ARRB2	2.71077	0.717731	0.487378	1.20462	1.23594	0.00531708	1.45082	0.295204	0.000540322	0.414337	1.02497	0.831747	1.8825	1.40222	0.486182	1.30654	0.301543	1.22439	0.988935	1.54346	0.00548869	0.52592	1.4695	0.0044111	1.47891	1.51244	0.035975	0.456705	1.23277	0.00601805	0.0131281	2.13227	0.342775	0.650294	0.600341
SLC25A11	0.835217	0.29003	0.698519	0.207651	1.68384	0.255758	1.80255	0.200444	0.524331	1.14192	1.26372	0.910759	1.38966	1.5658	1.11456	1.34593	2.84438	0.414889	0.499421	0.584045	1.82889	0.804996	0.539247	1.39612	0.777255	1.26547	0.000289764	1.19946	0.803864	0.226194	0.236085	0.700204	1.52303	1.31898	0.229526
PLK4	0.803414	0.978313	0.862312	0.474956	0.94851	0.866073	0.674674	0.882065	0.961732	1.11599	0.551811	1.11062	1.1649	1.24268	1.1564	0.795449	0.425085	0.965451	0.816842	0.877044	0.544769	1.20649	0.856374	0.615132	0.932084	0.508531	1.49304	0.927433	0.889078	0.982647	0.726217	0.479808	0.771182	1.20605	0.951113
ATP2B2	0.208907	0.362601	0.209072	0.306154	0.152779	0.127269	0.318556	0.146243	0.0645939	0.100357	0.35554	0.744397	0.377778	0.144828	0.0717484	0.0470957	0.429043	0.146786	0.235955	0.092662	0.253045	0.0429953	0.228302	0.219229	0.212583	0.102619	0.155232	0.157673	0.19705	0.189458	0.213581	0.0847891	0.346932	0.0338603	0.0287234
ALDH4A1	0.738472	0.445888	1.05472	1.28713	1.68413	0.841423	0.734539	0.201496	0.447115	1.44551	2.64497	0.948288	0.505549	0.719919	1.58687	0.33568	1.46984	2.14668	0.46336	0.566928	0.285108	0.886161	0.3995	0.505467	0.923173	0.91936	0.7256	0.492632	0.104983	0.204806	0.722742	0.762762	0.33077	0.795624	2.28686
HKDC1	4.8382	0.00275856	0.000504085	0.000669619	0.00121245	0	6.05344	0.00100671	0.188133	1.48e-12	0.00183688	0.105557	0.000517032	0.000431651	0.000659906	2.29397	0.0157439	0.000358751	0.000343468	2.58848	0.00100437	0.134054	0.000380096	6.84772	0	0.0678041	4.25e-10	0.000966447	0.000906765	0.00117758	0.00232075	0.00023958	9.50863	0.240435	0.00108552
DDR1	1.25531	1.19662	1.83857	2.22643	0.514967	0.0216665	1.02512	1.91341	0.365305	0.889696	0.517557	0.0321952	0.305968	0.597439	0.476149	1.54515	0.01258	0.00638423	0.825605	0.652104	0.725247	0.00862938	0.0929941	1.45343	1.49432	2.46943	0.019933	1.43741	0.717563	0.169743	0.41469	0.28097	0.267724	1.19514	3.37286
LOC103878219	1.07952	2.33691	0.448862	1.93646	2.29139	0.0012581	0.765993	0.507388	0.902761	1.10222	1.07699	0.458364	0.716531	0.571232	0.88006	1.30727	0.312245	2.34772	5.39e-06	0.52143	0.429883	0.727239	0.000325375	1.84891	0.657406	1.5061	1.78085	0.586164	0.2398	1.95506	0.517662	0.38577	0.847899	0.837221	4.45e-08
TRIM7	1.19203	0.696419	0.563292	2.00112	1.13821	1.59095	0.665062	0.984643	0.455455	1.40321	1.48395	0.707957	0.443822	0.726226	0.815756	0.77803	0.686094	0.166748	0.346844	0.445756	0.838106	1.12142	0.63972	1.70215	0.599197	0.9391	0.668833	1.02694	1.52381	1.03387	0.468713	0.955016	0.949148	0.460726	0.857467
FCAR	0.0340584	0.00396581	0.341732	0.00822542	0.670119	0.000748603	2.26783	0.146173	1.01934	0.0600725	0.000377537	0.129908	0.307661	1.60111	2.54439	1.42007	1.53785	2.39829	0.367657	0.580578	1.87107	0.927367	0.41767	0.736948	1.28388	0.575583	3.84166	0.795319	0.376192	1.02858	2.94098	0.719651	0.586513	1.07927	0.0166325
SYTL5	0.879922	0.795839	0.65318	0.621883	1.80569	0.969678	0.413666	1.51068	0.76204	0.504845	1.28754	1.04635	0.371475	1.44229	0.830223	0.94515	0.909166	1.41155	0.445902	2.1193	0.377668	1.0062	0.28471	0.234539	0.596137	1.90013	1.29909	1.08871	1.16525	0.347183	0.33031	0.640957	0.544492	0.793354	0.225341
NMNAT1	1.08879	0.481368	0.000392216	0.970534	1.65542	0.275586	0.472511	0.622488	0.590248	1.3942	1.3108	0.245322	0.639198	1.17494	0.872852	0.704002	0.654245	0.83676	0.661534	0.909643	1.21053	0.956063	0.28802	1.58815	1.14561	0.883343	0.409357	0.964717	0.815162	1.28177	0.993864	0.565888	1.74064	1.01377	1.28622
UCP2	0.205242	0.830851	0.118414	1.60568	2.1025	0.542611	0.441949	0.748719	0.492515	0.191238	0.851237	1.01128	0.547281	1.79943	0.774327	0.90193	0.103932	1.73515	0.834884	0.826285	0.740397	0.681098	0.81182	0.733121	2.35285	0.212966	2.18507	0.216753	1.5478	1.52474	1.1436	0.437016	1.36763	1.21703	9.52e-08
PARM1	0.382578	1.40992	0.126192	0.530833	0.113821	0.227914	0.316254	0.252019	0.501773	0.359996	0.229921	1.28887	0.30201	0.51328	0.6608	0.0935822	0.188927	0.38169	0.171967	0.254626	0.209526	0.312793	0.285458	0.223685	0.466042	0.508531	0.456207	0.443555	0.208082	0.589588	0.464779	0.389844	0.0889826	0.3733	0.634075
MPV17	0.750395	0.804872	0.748219	0.927369	0.608458	0.998093	0.808791	0.781633	0.567065	0.577479	1.02784	0.912363	1.12624	1.41972	0.825563	1.24365	0.539941	1.12196	1.17064	0.814582	0.24851	0.966912	2.09329	0.217481	1.07979	0.928057	0.746512	1.44986	0.813131	0.486316	0.849416	0.97868	0.679544	0.974415	0.537627
AP1B1	0.305999	1.11997	1.59237	1.44891	2.94168	3.24699	0.554861	0.0265408	1.09978	1.60078	1.22564	0.934056	0.300747	0.582405	0.567287	1.19155	0.472111	0.946857	0.0220177	1.11998	0.796471	0.0488848	1.65083	1.26414	0.00849865	0.00621759	0.0347983	0.0312118	0.242475	0.00435477	2.14127	0.383575	0.618287	1.14515	0.465192
FHL1	0.353115	0.674599	0.421027	1.00423	1.00657	0.710719	0.988066	1.8895	0.788239	0.882758	1.10711	0.687641	1.21263	0.508877	0.948995	0.699056	0.760419	1.61759	0.564542	1.42232	0.637386	0.553357	1.01388	0.618102	0.458733	1.95706	0.538801	0.72642	0.945391	0.964559	1.26115	0.632661	0.408735	1.36865	0.626198
RRP7A	1.23292	1.15096	0.814774	0.866096	0.579373	1.3219	0.614216	0.813761	0.757097	0.725364	1.14961	1.07372	0.889524	0.918501	1.28677	0.822176	0.763842	0.863645	1.16077	1.00566	0.754295	1.1618	0.90395	0.615132	0.873516	1.30315	0.912414	0.725817	1.21066	0.892423	0.93461	0.724663	1.03813	0.519439	0.588784
FAR2	0.918187	0.431609	0.42064	0.698465	0.607047	0.592576	1.18068	0.327624	0.585402	0.791992	0.551811	0.726701	0.841314	1.02656	1.30095	0.467911	0.456573	0.853189	0.601883	0.339501	0.586674	1.02775	0.713645	0.820177	0.865507	0.372923	1.03683	0.725817	0.624246	0.589588	0.610022	0.239904	1.42372	1.80907	0.362329
TYK2	1.81289	0.661154	1.16668	0.268809	2.53324	1.26133	1.18807	0.171321	0.720668	0.891893	0.63267	0.871377	0.205404	0.934654	1.27775	0.730106	1.19004	0.810609	1.29079	0.356707	0.635442	1.50102	0.00025631	1.41122	0.258931	0.18219	1.38444	1.62872	0.296412	1.10643	0.269966	0.189709	1.51379	0.758713	0.000139389
ZNF548	1.74921	2.10445	1.03628	0.490108	0.36984	1.16511	1.23772	1.02166	0.723027	0.880479	0.474283	1.35377	1.37232	0.493186	1.47914	0.5021	0.752613	1.29494	0.596041	0.712391	0.248034	0.807013	0.844003	1.19835	1.74904	0.587241	0.90537	0.559449	0.67447	0.765047	0.601184	0.77651	1.13922	0.874495	0.730086
RAB11FIP1	0.0899935	0.0256123	1.40153	1.15824	0.115974	0.901598	1.902	1.4117	0.45783	0.0574402	1.57001	0.290305	1.25578	0.890233	1.39559	0.697595	0.849747	0.296442	1.18617	0.0248851	0.0223857	1.80149	0.742081	0.379763	2.01992	0.85689	0.722299	1.71035	1.22074	0.016963	1.47212	1.28101	0.322736	1.26957	1.12367
LOC108585852	1.49205	1.03586	0.883344	1.11754	1.02439	0.455828	1.32826	0.504037	0.982639	1.18799	1.56346	0.754124	0.690309	1.02656	0.826	0.701866	1.13356	0.471499	0.558892	0.452668	0.544769	0.357477	0.52334	1.1557	0.565908	0.678041	0.829467	0.725817	0.907994	0.982647	0.551925	0.59976	1.3644	1.06247	0.996404
ZMIZ2	2.60342	0.585339	0.799656	1.14795	0.795652	1.45335	0.487394	0.0110754	1.61869	0.303311	0.373457	1.11004	1.30347	2.40889	0.436175	0.0139941	0.653637	0.0357331	2.24206	0.65705	1.82598	0.00242261	0.000965423	0.320033	0.302403	2.33713	2.29636	0.827443	0.321861	0.0906076	0.784743	2.37849	0.317356	1.33913	0.00570806
DNAH2	0.765156	0.748122	0.757152	0.754342	0.644987	1.96006	1.01201	1.00807	1.00355	0.323997	0.8737	0.740412	0.345155	1.1076	0.7021	0.350933	0.519548	0.269428	0.429917	1.18825	0.7962	0.849009	1.14183	0.540571	1.4647	0.508531	0.580627	0.524201	1.87274	1.62137	1.65577	0.839665	0.6822	1.06247	0.769949
SPATA5	0.5179	1.21068	1.00895	1.23279	1.56479	0.55752	0.745772	1.14833	0.519063	0.326569	0.636033	0.958355	0.92793	0.466923	0.581049	0.742338	0.873965	0.629831	0.997776	1.10962	1.01506	1.28199	1.62602	0.906044	0.752899	0.784026	1.27465	0.787436	0.909309	1.86995	0.550332	0.896598	0.323491	1.03678	1.04167
ESCO1	0.0568243	1.20533	1.27118	0.26193	0.0446826	0.838122	1.23373	0.209222	1.09444	0.95345	0.551262	0.545437	1.24973	1.02294	0.768598	0.195135	0.721094	1.41077	0.352591	0.629302	2.3955	0.444636	1.36912	1.04348	0.444317	0.150303	3.18316	0.321048	2.51438	0.694832	1.57836	0.0950551	2.00217	1.3753	0.114682
PACS1	1.76805	0.558153	0.208223	0.708178	0.574	0.342966	0.585254	0.263553	0.521403	1.43738	0.118871	0.494769	0.0766031	0.646136	0.0778773	1.00564	0.415449	1.49995	0.910463	0.285972	1.39273	0.481931	0.424291	0.136714	2.55125	1.02599	4.27074	0.374569	0.550369	0.132189	0.72393	0.91238	1.53789	0.568918	0.165696
SLC15A4	1.13333	0.561859	1.09954	0.765845	0.975474	0.765889	1.00045	1.07757	0.641506	0.541098	0.78464	0.99576	0.574843	0.729886	1.11739	0.500455	1.47227	1.26636	1.32168	0.628375	1.28407	0.678845	0.830449	0.700008	0.223284	0.882664	0.675783	1.29504	1.29385	0.790421	1.18477	1.50814	0.491125	0.822293	1.06169
LOC101025325	0.976051	0.497069	0.584787	0.703926	0.491709	1.32109	0.996368	1.05515	0.917136	1.23919	1.85252	0.613107	0.732574	0.958312	0.623662	1.10268	0.773432	1.10021	0.741202	1.2105	0.838239	1.07289	0.958589	0.785809	1.45067	0.854934	0.864832	0.625914	0.780766	0.704697	0.940127	0.724154	0.924603	1.09735	0.673307
ZNF592	2.62447	0.197628	0.684407	0.515571	0.856658	0.530833	0.592737	0.651779	1.02914	0.24959	0.959269	1.65802	0.410989	1.32073	1.65556	0.881899	0.714695	0.84579	0.268903	0.689207	2.00656	0.646827	0.371436	0.439568	0.605523	1.14176	0.34066	0.269945	0.669196	2.71993	0.886184	0.611719	0.505261	2.31586	0.642866
TAF9B	0.965993	0.765356	0.783169	1.2124	0.388646	1.24358	0.444135	0.712271	0.81977	1.61884	0.84863	0.867732	0.651996	1.09183	0.187722	0.313927	0.738453	0.491545	1.40523	0.433074	2.04588	1.67389	2.00141	0.709275	0.647873	1.14218	0.00230883	0.656591	0.498294	0.610835	0.00937119	1.58711	1.55173	1.19033	0.89598
CHD7	0.341243	0.367611	0.215632	0.65139	2.47598	0.389251	0.340308	0.587552	0.399451	1.73856	1.0396	0.920621	1.10901	2.53752	2.956	0.259065	0.567195	0.32226	0.602545	0.287219	0.117476	0.13925	0.710419	0.85474	0.0856345	2.07173	0.951772	0.102458	0.188486	2.31893	0.474682	0.538742	1.40356	0.437381	0.936878
CLEC4A	0.110081	0.553256	0.337427	0.821953	1.54161	0.8666	1.12415	0.496294	0.60888	1.24622	0.664659	1.01038	0.386517	0.643559	1.07501	1.20595	1.38931	0.526191	1.09153	0.873052	1.02471	1.71425	0.905494	0.921518	1.22306	0.669989	1.03666	0.652864	0.981446	0.844337	1.38871	0.998569	0.793198	0.964749	0.511107
SNAP47	1.59142	0.525355	0.435793	0.479436	0.403231	1.5291	1.11491	0.52239	1.55361	1.23248	0.107207	0.279255	0.559149	2.45876	0.0761169	0.610784	1.02786	0.649347	0.140717	2.16145	0.301741	1.50348	0.840763	0.615801	0.404427	0.279817	0.0097265	0.0530488	1.53787	1.09834	1.92412	0.343761	1.26507	0.377044	0.397694
COPS7B	0.370174	1.01262	0.27426	0.644625	1.78964	0.608962	0.523544	0.961555	0.610749	0.82818	0.368098	0.216306	0.180574	0.206358	0.92528	1.05954	0.561047	1.31201	0.487232	0.290059	0.0146275	1.95594	0.899471	0.458801	0.397929	0.880629	1.161	1.11152	1.52551	3.6331	5.0314	0.0123122	0.280234	0.223802	0.00526431
CHCHD7	0.187623	0.889252	0.385037	0.857965	0.411363	1.72194	0.738545	0.752514	0.259765	0.663062	1.59466	0.716474	0.644366	0.851876	0.881409	1.28117	1.0523	1.08411	0.891533	2.03106	0.585658	2.02509	0.514106	0.668779	0.778198	1.1136	1.4993	0.105781	0.618161	1.02766	1.1355	1.19789	1.80533	1.09793	0.502619
BANP	0.0102085	0.674881	1.26333	0.528955	0.778618	0.140445	0.971285	0.945259	1.57018	0.452727	0.865207	0.867731	0.266134	1.20252	1.40852	1.70547	2.77985	0.912492	1.19918	0.377017	1.22338	0.193807	1.25158	1.39413	0.0650805	0.10823	1.87579	2.11114	0.958493	1.98875	0.591845	1.17653	0.165236	0.855805	0.090267
C4H6orf89	1.44528	2.66024	2.05321	1.35851	0.000540516	0.134984	0.143983	0.301246	0.827968	0.494686	0.90925	1.20255	0.535998	0.895379	1.03647	0.942071	1.62807	0.141968	0.760759	1.12142	0.0670974	0.758044	0.690305	2.67318	0.134965	1.82906	0.999474	1.62146	0.81294	1.30597	0.07453	0.666004	0.000289096	1.82446	0.79341
REC8	0.523332	0.956934	1.01932	0.446497	0.356243	1.37775	0.871441	0.981695	0.996806	1.07857	0.472766	1.50745	0.469471	0.0788631	0.525264	0.265909	1.11783	0.963786	0.424435	0.826993	0.120778	0.983481	0.020691	1.70717	0.811334	0.84829	2.31993	0.137373	1.04552	0.527791	1.19463	1.53806	0.986268	0.915052	1.53812
TRABD	0.721043	0.329044	1.33673	1.60758	0.277453	1.95141	0.733077	0.815755	0.871233	1.01767	0.833837	0.550376	0.924345	1.80049	1.0052	1.58794	1.79297	0.477155	0.839226	1.03742	2.01599	1.18494	1.09081	0.617102	1.18116	1.01231	0.832604	1.17641	0.55225	0.15347	1.07475	0.797633	0.881124	0.378731	0.526656
RPS6KA1	0.0579254	0.159503	0.618456	3.17629	2.64487	0.480206	2.34814	0.452963	0.330451	0.0450834	0.221828	1.98354	2.15541	0.088003	0.924628	0.961068	0.0755355	0.442519	0.00668243	1.10037	0.122311	1.12798	0.0167998	0.360283	0.314245	0.0901183	2.79175	1.01303	1.80949	1.60423	0.600248	0.511057	1.42156	1.01837	0.907185
LOC110741231	0.68864	1.03586	0.925408	1.09531	1.5935	1.73215	0.569256	0.911477	1.08717	0.719992	0.229921	1.17918	0.711881	1.02656	0.9912	0.327538	0.567701	1.37265	1.21402	1.07509	1.13144	0.223966	0.618492	1.54715	0.299598	0.949258	0.995361	0.443555	0.991476	1.08091	0.842412	1.13954	1.77965	0.344585	1.00159
XPC	2.72272	0.510961	0.151462	0.254251	0.187223	0.0402274	0.837077	0.14883	0.156724	0.457531	0.942966	1.26733	1.58133	0.428633	1.48599	0.409066	1.00029	1.78494	1.87792	1.07073	0.745139	0.524818	0.5297	1.90957	1.08767	0.957861	0.708164	1.58392	1.20138	1.59708	0.934244	1.06457	0.453796	0.30298	1.46661
IFFO1	2.93333	0.517958	0.289541	1.61752	3.14248	0.115915	0.86494	2.20818	1.83131	1.33415	0.468556	0.193489	1.05729	1.66142	0.577016	1.1635	0.453062	1.34982	0.727253	1.03319	0.0435132	2.48889	0.622495	0.116628	0.127473	0.277749	0.598256	1.37612	0.89035	0.0685582	0.408337	0.728533	0.658894	1.2799	0.0965714
LOC101008347	0.994702	0.776896	0.73612	1.13125	1.04674	1.0484	1.42565	0.563714	0.678296	0.736176	0.743805	0.733841	0.673576	0.702383	0.9912	0.781551	1.07915	0.624472	0.730858	0.990211	0.502863	0.804324	1.42729	0.829857	1.21933	0.606278	0.80652	1.06896	0.643163	1.13962	0.877425	1.13003	0.860165	0.827394	1.17757
RFESD	0.837866	0.294088	0.782787	1.62794	1.08411	0.455891	1.18765	0.856867	0.943165	0.632722	0.770999	0.585972	0.539605	0.641515	1.07267	1.00215	0.900327	0.722046	0.921847	1.12654	0.808238	1.24367	0.963375	0.796199	1.06311	0.750622	0.465238	1.33125	0.907581	1.59274	1.65187	0.737978	1.19825	1.12984	1.26811
HAUS2	1.37728	0.920765	1.00954	0.78228	0.644987	0.546993	0.843343	0.831661	0.75266	0.431995	0.597795	0.891237	0.668737	0.702383	1.1977	0.865635	1.0391	1.23488	0.472908	0.565835	1.00573	0.759639	1.37971	0.652413	1.39813	0.949258	0.953887	0.604848	1.13499	0.491324	0.987655	1.16953	1.2161	1.06247	0.679366
LOC110743107	0.994702	0.719348	0.651992	0.866096	1.06233	1.00282	0.632507	0.705652	0.919917	0.791992	0.919684	1.2066	0.431443	0.837457	1.2803	0.725262	0.582524	0.651118	0.859833	0.905336	0.838106	0.625585	0.951526	0.652413	0.898795	1.22047	1.2442	1.65325	0.321581	1.32657	0.987655	0.659736	1.09745	0.947609	1.31344
ACOT8	1.21431	1.22285	1.34069	0.676566	1.32279	1.22953	1.06891	0.792886	1.18951	0.559412	0.781822	0.905917	0.891097	0.876386	0.930879	0.689603	1.056	0.646564	0.618464	1.00435	0.962681	0.726777	0.699928	0.984615	0.482918	0.867039	0.990729	0.778191	1.10489	0.563466	0.925276	0.960897	1.11921	0.643966	0.656483
SLC39A5	0.557025	0.279295	1.56063	2.25148	0.239375	0.478704	2.48336	2.23575	0.23517	0.611564	2.17226	1.16918	1.3687	1.07846	0.572593	0.831735	0.945172	0.141657	0.25038	2.88367	0.203377	0.533526	2.01	1.08326	0.266183	2.29528	0.483075	0.00616527	0.449855	0.546954	0.833054	0.000102997	0.316694	0.702456	1.08153
RAD54L2	1.06943	0.0770367	0.368362	0.133189	0.14923	0.384982	1.32352	1.08544	0.241896	1.54542	0.787205	1.99547	0.226088	1.21988	0.360872	0.270363	0.725534	1.30692	1.66512	0.836366	0.123598	0.548629	4.29919	1.91798	0.176784	0.651798	2.3223	0.327086	0.849691	1.37909	2.65498	0.138497	0.245292	0.68864	0.469222
IMPACT	0.52919	1.40962	0.423151	0.97015	1.13892	0.231296	0.696153	1.10402	0.0965726	1.16234	0.578088	1.23437	0.766762	1.15682	0.866497	0.851178	1.29283	0.871093	0.867639	1.29443	1.69966	0.677268	1.38349	0.8604	0.712312	1.11243	1.23672	1.71198	0.4977	1.35873	0.905982	0.499226	0.682428	0.789403	0.559548
LOC101011283	0.726898	0.6618	0.651992	0.58671	1.10027	0.866073	0.906593	0.907267	0.919917	1.54798	1.28756	1.31629	0.604021	0.999545	0.88795	1.14638	0.747632	1.14507	1.16077	0.622419	0.902033	0.893693	1.14183	0.932019	1.16511	0.576335	0.787994	0.76614	0.756662	0.933515	1.0167	0.569772	0.978809	0.888228	0.498202
IKZF2	2.65832	1.66096	0.0595574	0.0295502	1.76597	0.0792169	1.5584	0.193476	1.21658	0.121076	2.37123	0.675931	2.38957	0.12825	0.509634	1.80303	0.959669	0.664451	0.00591636	0.472161	0.044266	0.871482	0.448441	0.543594	1.23998	0.115033	1.01795	0.605445	1.51631	0.45688	1.03983	1.13837	1.62714	0.0878798	1.41944
NUMB	1.75282	0.00380432	0.192624	0.571127	0.751625	0.00435258	0.392277	0.00436133	1.01507	0.513334	1.66918	1.71223	0.780343	1.10386	0.611766	0.00406196	0.941577	0.449057	1.05967	1.33005	0.0227394	1.20315	1.86083	0.632993	1.14539	0.00665886	1.08013	0.00448356	0.720722	1.27469	0.690056	0.830222	0.538561	0.301448	4.42262
LOC101001498	0.729479	0.289344	1.5671	0.613966	0.650089	0.638159	1.43368	0.457256	0.567813	0.359996	0.459842	0.413878	0.54375	0.626196	0.35307	0.778587	0.59843	0.838404	0.386925	0.485147	0.506281	2.10635	0.626753	1.26009	1.57599	0.271881	1.16722	0.729516	0.57058	2.0782	1.71387	1.44959	0.506915	0.404451	0.822235
NXT1	0.765156	0.776896	0.904376	0.39114	0.644987	0.455828	1.01201	0.982872	0.75266	0.863991	1.24157	0.877526	0.970747	0.729398	1.17705	0.959217	1.33823	0.76338	0.687867	0.96192	1.00573	0.893693	0.999103	0.820177	1.09853	0.915356	1.03683	1.08873	0.851245	1.42484	1.10385	0.509796	0.919487	0.832747	0.860531
KMT2C	0.813319	0.761214	1.10842	0.794115	0.581986	0.67515	0.532664	1.33464	1.00777	1.23575	0.634384	1.15505	0.755488	0.894248	1.70156	0.383973	0.836114	0.844915	1.36728	0.553208	0.907563	0.477428	0.401962	0.685431	0.880496	0.624713	0.65174	0.349149	0.768594	0.347177	0.674747	0.769415	1.84622	0.774631	0.485197
IPO11	1.35057	0.763138	1.03361	0.580248	0.599401	1.47813	0.661249	0.126698	0.213854	1.96868	1.35282	0.821057	0.217307	0.796116	0.689415	1.48043	0.68769	0.833286	2.33962	0.261519	1.88079	1.12786	0.490994	0.995408	0.834922	1.48785	0.545774	1.06597	0.378998	0.437436	0.249549	0.443311	0.95401	1.31692	0.965097
SYTL2	0.641656	0.356082	0.263485	1.24164	2.27743	0.123445	1.43817	0.777993	2.3572	0.387988	1.40765	1.81655	0.690751	2.51259	0.647912	0.856022	0.706873	0.974841	1.10759	1.89352	1.6908	0.361546	1.86868	0.867609	0.00040022	0.73169	0.887222	0.985115	0.816582	1.3763	0.775186	0.409491	0.274484	0.269219	0.441207
NIN	2.07795	0.864998	0.931013	0.800617	1.23683	0.466952	0.669045	0.310352	0.331029	1.77559	0.822397	0.582229	0.356152	0.329449	0.333975	0.832818	0.556279	0.413264	1.8043	0.25456	0.571486	0.693287	3.91693	0.539041	1.55683	0.683282	0.135668	0.536389	1.01949	0.598314	0.636773	1.60244	0.94362	0.540267	0.637195
SLC18A2	1.26251	0.604252	0.021032	1.39693	0	0.501411	2.12944	0	0.480866	0	0	1.33	0.107861	1.48581	0.30975	0.725262	0	2.55957	4.34216	0	0	2.99387	2.37882	1.02522	1.63115	3.49191	0	2.41939	0.0756662	0	0.290487	0.659736	0.978809	0.114862	0.0452911
DHRS3	1.10446	0.102551	1.15332	1.47241	0.701445	1.07377	0.663398	0.43708	1.18185	0.52933	1.48388	0.694469	1.33516	0.442208	0.792413	0.746215	0.820602	0.650208	0.159394	0.284164	0.727294	0.884619	0.518146	0.626611	1.39552	0.536827	2.22971	0.54534	1.26674	1.03972	2.04205	0.827743	0.861599	0.766331	1.33237
PNLIP	0.803414	0.0287739	0	0.0279386	0.0758808	4.14803	0.0210836	0	0.125443	0.359996	0.643779	0	0	0	1.17705	0	0	11.4507	0.0859833	0	2.13717	0	0	2.0318	0	0	0	0	0.0567496	2.40749	0.0580973	0	0	0	0
ZBTB44	0.532699	1.42264	0.775502	0.258353	0.814106	1.06956	1.04238	0.455151	1.07427	1.0489	1.02172	1.03762	0.718535	0.674212	1.0546	0.551502	0.670002	1.6668	0.49862	1.60836	0.322144	0.842868	5.05e-09	0.679039	0.56829	1.5916	1.18652	0.57695	0.850186	0.733182	0.285684	1.08232	1.33899	0.68381	2.00515
SAMD9L	2.21907	0.819627	0.250499	0.238294	0.128175	0.175893	1.96499	0.365607	0.226661	0.571931	0.0504918	2.538	1.17038	1.38289	0.811381	1.11304	0.939066	2.55375	0.416233	0.307593	0.319824	2.45401	0.323619	1.61157	0.347593	0.351468	3.69739	0.0642833	1.53709	0.367138	0.0393765	1.14333	0.11881	0.783528	1.85817
COQ8B	0.240586	1.34263	0.973672	0.916677	0.679969	1.77379	1.33657	0.58517	0.951163	0.62908	0.948632	0.51764	0.447259	1.27854	1.24854	0.392767	1.08799	0.875042	1.17734	1.03909	0.129532	0.499725	1.15095	0.408354	0.5281	0.506179	0.247955	1.31683	0.745103	1.51939	0.832041	0.820264	1.19523	0.708896	1.3814
PMS1	0.689486	0.635525	0.00317373	1.10245	0.913093	1.55519	0.977131	1.0978	0.77086	0.811721	0.482159	1.2399	0.527032	0.526543	0.47082	1.92445	0.830711	0.246726	0.561847	0.936993	0.0141008	0.0494215	2.10333	0.827284	1.52448	0.000222921	0.792784	0.530756	0.849613	0.964272	2.40351	1.57423	0.515026	0.610497	0.402989
FNBP1	0.271058	0.0463988	1.43955	0.509037	0.173283	0.188134	0.483644	0.656296	1.43845	0.93309	0.141986	2.56049	0.172565	0.494887	1.23162	0.965808	2.10921	0.592573	0.605971	0.97276	0.347974	0.728447	2.6588	0.506024	0.146785	0.201793	0.257247	1.13689	0.308287	0.724835	0.0928424	2.49152	1.02985	0.391503	0.558175
ZNF414	0.673957	1.15971	1.28618	0.460095	0.476945	0.135244	0.690417	0.8567	0.388052	0.599002	1.62941	0.907905	0.410441	1.01524	0.653242	0.986649	0.743926	0.811731	0.415848	1.25911	0.215959	1.33668	1.04647	1.02672	0.898784	1.49371	1.36779	0.66137	1.28686	2.76522	0.696663	1.23398	0.961778	0.463296	1.17566
NLGN4X	0.68864	0.776896	0.546832	0.670526	0.151762	1.0484	0.548173	0.705652	0.459959	0.143998	0.965669	0.836392	0.388299	0.594324	0.5782	0.116978	0.36211	1.03281	0.429917	0.396085	1.04763	1.11712	1.8079	0.950659	0.466042	1.08487	1.03683	0.564525	0.964744	0.589588	0.610022	1.01959	1.06779	0.660455	0.634075
FZD6	2.16311	0.322026	0.956941	0.734805	0.402849	0.308021	0.191082	0.701101	0.145825	0.0096468	0.649453	0.632994	1.2889	0.00257002	0.306927	0.614897	0.260204	1.5948	0.182024	1.53933	2.34723	0.860047	1.46119	0.908652	1.79266	0.96024	1.0728	1.60022	1.69969	0.619162	2.19454	0.0839038	1.41657	1.43785	1.16212
TRIM36	0.506792	1.00635	1.51908	0.482955	0.702157	0.659789	0.631191	1.39991	1.02773	0.728114	0.64223	0.476125	0.478921	0.268223	1.10273	0.70038	0.00950403	1.38268	0.779304	1.20528	0.885701	0.584307	0.333034	1.38489	0.180281	1.28691	0.870917	0.537289	1.18403	1.02803	0.239779	0.0152705	1.74581	0.0428779	0.995863
FASTKD1	0.555083	0.335341	0.576202	2.06304	0.738222	0.989329	0.695504	2.95293	0.544116	1.56067	0.616673	0.366062	1.89662	0.0776692	1.62228	1.93311	0.225735	0.659452	0.0724063	2.22931	0.513079	1.43155	0.00414977	0.969893	0.706678	1.45198	1.69952	0.690718	0.256143	0.302538	0.953412	0.883903	0.822401	0.741042	0.859783
RNF112	0.994702	1.99831	0.525799	0.580602	0.715256	1.18515	0.75711	0.98491	0.857124	1.41553	0.966822	0.904948	0.551201	0.532223	1.07364	0.351161	0.222852	0.674956	0.583123	0.540537	0.670485	0.536906	0.666069	1.08928	0.575125	1.02669	1.81723	0.967756	1.07953	0.939469	1.89003	0.42764	1.54123	0.264898	0.481037
NRP2	0.980895	1.60577	0.874683	0.20706	1.83778	0.35228	1.10353	0.69472	1.06265	0.863018	0.207079	1.46507	0.436204	0.291304	1.67366	0.589171	1.99408	0.853646	0.327452	0.843609	0.582475	0.260267	1.26981	0.662472	0.903757	1.22596	1.65255	3.38194	0.356635	0.294187	0.318649	1.60091	0.334017	1.10177	1.36979
MXRA7	1.20471	1.06699	0.231783	0.597905	0.591969	0.931822	1.37019	0.845351	0.280245	0.000225646	1.34429	0.65884	0.378127	0.825247	0.262742	1.00865	0.286885	0.146514	0.910952	0.885483	0.544298	4.70106	1.05097	0.932978	0.912885	0.485161	0.458415	0.316288	1.17551	1.01014	1.59659	0.780053	0.392486	0.331807	0.0296321
NLN	1.45649	1.01815	0.390688	1.78111	1.15473	0.0873368	0.445059	0.945947	0.0572907	1.7883	0.210137	0.145009	0.300173	0.0648252	1.89175	1.23946	1.05889	0.652027	1.79238	2.04666	1.98937	0.598678	0.177144	0.43299	0.612766	2.08722	1.32643	0.900283	2.25563	0.0269176	1.25845	0.0574859	0.0654766	0.397868	0.598589
ITGB8	0.267805	0.51793	0.147224	0.19557	0.113821	0.136748	0.168669	0.151211	0.459959	0.0719992	0.137953	0.589588	0.280438	0.189103	0.3304	0.163769	0.204671	0.359237	0.343933	0.452668	0.293337	0.0893693	0.237882	0.167763	0.26631	0.0339021	0.165893	0.282262	0.302665	0.196529	0.406681	0.359856	0.237287	0.516878	1.17757
PYM1	1.11175	0.0440095	1.0286	0.590792	0.411486	1.00494	1.39392	1.78206	0.83577	0.777421	0.187718	0.796828	0.922901	0.997746	1.03838	1.18445	1.22413	0.259028	0.62282	1.72013	1.45577	0.673644	1.2147	1.06538	0.749807	0.775386	0.988558	1.4024	0.759492	0.676207	1.11267	0.78922	0.290702	0.834801	0.244541
YY2	1.33902	0.748122	0.73612	1.0896	1.25203	1.13957	0.548173	0.806459	0.89901	1.15199	1.01165	0.836392	0.862886	1.1076	0.9086	0.84224	0.725977	1.01036	0.902825	1.07509	0.670485	0.893693	1.23698	1.24891	0.565908	1.05096	0.37326	0.927433	0.662079	0.736986	0.755265	0.509796	1.30508	0.746601	0.860531
DAAM2	0.0640262	0.332611	0.678515	0.569873	0.051032	0.272759	0.420958	0.46151	0.202965	0.0114483	7.26803	0.479411	0.5379	1.08839	0.548366	0.4015	0.249613	0.528236	0.0470129	0.972844	0.487356	1.48014	0.538222	0.0960007	0.922582	0.721023	0.25969	0.526657	0.10269	2.47324	1.47534	0.585694	0.923899	0.445686	1.12975
BMS1	0.52971	0.761445	0.672678	0.473221	0.230736	0.395305	0.583833	0.961536	1.14958	0.509055	0.428064	0.76432	0.0617386	0.729254	0.215766	0.314725	1.996	1.70959	0.995579	1.55428	0.699488	0.872037	0.141592	0.623211	1.86805	0.504125	1.49538	0.797684	0.131814	0.548309	0.787359	0.917186	1.83082	1.46528	2.33304
STXBP4	0.0280019	1.04964	0.00440988	0.657763	1.07665	2.62445	0.67859	1.44348	0.422444	0.173675	0.140434	1.39212	0.0313984	3.22766	0.266935	0.543433	2.40689	0.882444	2.9129	0.00904557	0.760293	0.125313	0.0187223	1.28402	0.12823	0.561678	0.0289457	0.282296	1.24102	1.31985	0.0119938	0.450701	0.224744	1.557	0.920942
RPS6KC1	1.24305	0.107813	0.375992	0.133935	0.520875	0.97925	1.32039	0.50308	0.145863	0.418937	0.118219	0.284614	0.560643	2.34512	0.721141	0.946946	0.335257	0.41828	1.04561	1.62684	0.43508	0.536707	1.47348	1.23998	1.95904	2.17934	0.459588	1.52458	0.479141	0.00533638	2.01772	1.87619	0.406584	0.67309	0.832006
ARID5A	0.586236	0.311575	0.932001	0.866071	0.0257118	1.36604	0.907201	0.635268	0.377987	0.527613	0.781732	1.62596	1.22881	0.942085	1.56365	1.0964	0.673197	1.52916	1.32129	0.933222	0.916576	0.00101492	1.32395	0.38248	1.49799	0.924139	0.662396	1.00652	1.08885	1.0843	1.01301	0.73069	0.9014	0.966183	0.674731
CARS	1.39303	1.08777	0.810873	1.45004	0.319177	0.423833	1.16898	0.516274	0.354821	1.22085	0.0121029	0.68149	0.66961	0.58343	1.29646	1.31113	0.0935167	0.388264	1.51539	0.697183	0.000739543	0.0147554	2.68075	1.26391	0.174482	1.891	1.31308	0.391009	1.06921	0.0037452	4.07061	0.577567	0.0270428	1.90817	0.759362
MIPOL1	0.780153	0.772253	1.34688	0.927472	1.5382	0.48705	1.33491	0.779915	1.6594	0.624664	0.230754	0.821549	1.63328	0.888178	1.30041	0.681903	1.06037	0.648711	0.822468	0.593987	0.824078	1.49826	0.678087	0.727144	0.153446	1.14866	0.0892236	0.957769	1.05437	0.502191	1.12707	0.840861	0.883459	0.721851	0.780318
LOC101021606	4.64519	0.312502	4.72e-22	0.269776	2.05812	0.367968	0.264653	0.700525	1.26414	0.745482	1.08489	1.56e-20	4.16e-22	5.04963	1.90758	1.16981	0.445016	0.624428	0.0648468	1.26705	2.14667	1.86685	0.714475	0.73312	5.53e-23	1.16e-31	0.392145	5.84e-23	4.09e-25	1.57583	0.340732	0.831191	1.54944	0.565745	0.581371
WDR27	0.578284	0.824875	0.895117	0.994736	1.03225	0.648859	1.23201	1.26258	0.845524	1.48729	1.12347	0.738602	0.915613	0.472631	0.976839	0.659547	0.658704	0.530247	1.20278	0.691743	0.711683	0.828932	0.757878	1.07531	1.55947	0.755002	0.893468	0.66677	0.848159	1.44971	1.47833	0.891385	1.15946	1.18374	0.87579
TMEM79	0.662437	0.21104	0.77604	1.02366	0.796749	1.09399	0.822259	1.41046	0.986684	1.19192	1.27566	0.649935	0.633445	0.859273	1.27587	1.56337	0.810194	0.807998	0.74963	1.43361	1.02816	0.625585	0.994477	1.2689	0.644201	0.847552	0.952848	0.326602	1.03051	0.998548	0.863548	1.01959	0.711861	0.456439	0.905822
CDS1	0.994702	0.6618	0.651992	0.97785	0.455285	0.82049	0.801176	0.478835	0.689938	0.539994	0.413858	0.754124	0.79817	0.486265	0.5782	0.865635	0.614012	1.48185	1.59069	0.707294	0.419053	0.804324	1.04668	0.596492	1.26497	0.610237	0.539154	0.725817	0.453997	0.491324	0.697168	0.419832	0.711861	0.746601	0.543493
ZNF619	1.86191	1.48844	0.865706	0.858722	2.64993	0.550219	0.929219	0.139426	0.977122	1.09259	0.147649	0.9344	0.731675	0.277968	1.02226	0.296625	1.31793	0.0289157	0.0229368	1.50867	0.085846	1.3297	1.37033	1.55666	0.65276	1.97092	0.00939177	0.729868	0.973994	0.487946	0.662725	0.0382893	1.10885	0.381797	1.59361
PXN	1.50345	0.526438	1.10852	0.868493	1.29146	0.373606	0.763329	0.604864	1.09569	1.41843	0.343595	0.885087	0.335621	0.326247	0.920303	0.965067	0.42599	0.895237	0.973292	0.859445	0.922842	1.14149	1.38949	0.850192	0.724831	1.35964	0.904978	1.5648	0.658851	0.274335	0.909409	1.06377	1.22549	1.28036	1.22866
LOC108583278	0.803414	0.690574	0.609928	0.335263	0.341464	1.13957	0.822259	0.806459	0.439051	1.18799	0.413858	0.946083	0.711881	0.864472	0.8673	1.0294	1.02335	0.853189	1.0318	0.96192	0.921916	0.759639	0.951526	0.708334	0.53262	0.440727	1.36862	0.88711	0.643163	0.982647	0.522876	0.659736	1.66101	0.631739	0.543493
FBXL14	0.79064	0.5493	0.844841	0.866841	0.963726	0.833264	0.943883	0.931282	1.22313	0.82253	0.301597	0.916993	0.866282	0.521393	0.661611	0.326198	0.365329	0.729042	0.730014	1.52106	0.800599	0.104995	1.3811	0.487142	0.744143	1.24611	0.575272	1.12786	0.951335	1.81184	0.876871	0.867175	0.936149	1.29136	1.06653
TARBP2	0.158596	1.56247	1.38706	1.75051	1.1811	1.10269	1.02735	1.72833	0.0614756	0.864175	0.411675	0.982578	1.16075	0.938074	0.790345	1.5039	0.843408	1.08373	0.0439125	1.45551	1.23484	0.0413744	0.254326	1.36383	1.0654	1.79144	0.283325	1.29418	1.24508	1.10817	0.547348	0.528654	1.01249	0.0259225	0.430169
LOC101011380	1.21253	0.324442	1.26413	0.805495	1.10547	0.758235	0.854712	1.11858	0.646937	0.880358	1.08777	1.19455	0.918468	2.30287	0.909251	0.955438	0.784518	0.561329	1.03076	0.956098	0.432384	0.450317	0.5923	0.371831	0.835186	0.570282	1.53113	0.796355	0.74468	2.23908	0.631505	0.781688	0.675435	0.884577	0.445225
NBN	0.0938551	0.749145	0.671164	3.5956	0.0697961	0.833547	0.803264	1.89813	0.161477	0.221448	0.366834	0.740608	1.93321	0.256206	3.19526	0.57756	1.2487	2.29631	0.200566	0.549367	0.516852	1.07164	0.109166	1.1719	0.906942	0.43398	2.14568	0.315037	0.121552	1.09266	1.04929	0.00987859	0.122448	0.546994	0.232578
XXYLT1	1.2386	0.832782	0.930758	0.890148	0.633096	0.957237	0.900112	1.4853	0.513343	0.763505	0.9907	0.702019	0.841912	1.51039	1.01097	0.813786	0.280547	0.447664	0.740686	1.19647	0.781764	1.1618	1.37971	0.261459	0.914909	1.23757	1.54915	0.395993	1.13085	1.17829	0.577843	0.685376	0.987196	0.585032	0.347238
YPEL5	0.715624	0.347825	0.866794	0.938719	0.637973	0.0058702	1.63965	2.10795	0.511275	3.1442	0.0727628	0.228286	0.199211	0.00395886	0.844744	0.0455607	0.501558	1.21657	0.0384545	2.22884	1.30704	0.301386	0.0163632	1.43945	0.0687601	0.02672	1.64421	0.624864	1.10631	0.679474	0.0558087	1.13833	0.966694	0.177377	0.0489285
AKAP6	0.253498	0.719253	0.638315	0.635157	1.94097	0.155521	0.285802	0.0692927	1.19811	0.437132	0.223061	0.404699	0.476479	1.06963	0.174382	1.13473	0.191836	0.11605	1.42548	1.37826	0.00795256	0.880482	0.369155	0.262965	0.346301	1.40773	1.03924	1.33674	0.0468546	0.359421	0.313862	1.22728	0.160703	0.192961	2.84467
IBA57	1.02623	0.8943	0.91375	0.915879	0.689343	0.415172	0.585187	1.06712	0.853456	0.885523	1.03247	1.11335	0.590618	0.945331	0.949519	0.252174	1.05168	0.734433	0.758173	0.524017	1.00213	0.337369	1.22427	0.867488	0.695112	0.820787	1.0662	1.49006	1.26925	0.841208	1.68686	0.7675	0.817503	1.00587	0.250115
FANCC	2.35288	0.516328	0.667306	2.11844	1.11703	2.11772	0.732463	0.526417	0.837019	1.05843	0.578112	0.811008	0.495469	0.460232	1.40902	0.727295	2.08587	0.713906	0.29381	0.265521	0.478472	0.476346	1.32105	0.820365	0.143925	0.478707	2.49412	0.292763	0.268284	0.671675	0.238416	1.13366	0.921663	0.650523	1.18635
DAZAP1	0.504023	0.320219	0.760029	0.0375597	2.06438	0.0749195	0.221491	1.79217	1.76699	1.35521	1.0222	0.120334	1.14529	2.22671	0.134074	0.381776	0.497373	1.89387	0.272567	0.954376	0.100278	0.933621	3.77287	0.314379	0.82561	0.0432051	0.381091	0.11082	0.313099	1.29018	0.975638	2.0188	1.52691	0.879142	0.186827
NRP2	0.733624	1.61432	0.962865	0.98997	1.4455	1.05515	0.227902	0.826164	0.592589	1.32838	0.224561	0.593715	0.245042	1.00584	1.05255	0.47598	2.04166	1.61997	0.580235	1.31713	0.248048	1.2802	1.53053	1.24527	0.347519	0.335336	1.88771	1.32063	0.167723	0.793534	1.11939	0.649009	0.563355	0.805717	0.353753
DOCK9	1.18924	0.483666	1.71027	0.977231	0.820144	1.68274	0.972157	2.0907	0.969012	0.42177	0.170636	0.940853	0.248217	0.353687	0.469549	0.579911	0.27955	1.65257	0.688665	1.64362	0.44457	0.207162	1.4796	1.17794	0.972068	1.0837	0.242767	0.8368	1.05367	0.916455	0.492846	0.39959	1.60199	1.03328	0.940603
ARPC1B	0.501805	0.323612	0.979824	0.84493	0.153708	0.831684	1.24692	0.10617	0.533938	0.462281	1.50641	2.68016	0.675542	0.281306	0.0792617	0.619536	3.50364	0.699846	0.873889	0.491005	0.2407	0.176859	3.0931	1.10603	0.778213	0.433982	0.41493	0.576617	0.950988	0.898938	0.394235	0.289172	1.69348	2.21666	1.96651
LOC101003072	0.726898	0.633026	0.820248	0.58671	0.986451	0.638159	0.759008	0.655248	1.02445	0.647993	1.10362	0.630722	0.79817	0.864472	1.13575	0.678471	1.65311	1.14507	1.0318	1.0185	0.921916	0.759639	0.856374	0.745615	0.965373	1.35608	1.11978	0.88711	0.680996	1.62137	0.987655	0.569772	1.03813	0.775316	0.317038
RMDN2	0.654907	1.18521	1.65588	0.409508	0.979097	0.94553	0.616166	0.723682	0.749258	0.957805	0.227379	1.3207	0.692425	0.639813	0.704847	1.11405	1.26237	1.02442	1.29159	2.05107	0.459895	0.857406	0.892956	0.841401	0.132786	0.927398	0.457216	0.745017	0.678799	0.253395	0.876557	1.25446	0.451978	1.22468	0.603388
LOC101011060	0.879929	0.776896	0.799216	0.726403	0.87263	1.09399	1.13851	0.705652	0.397237	0.683993	0.459842	2.08412	1.44533	1.21566	1.34225	1.09959	0.629756	1.36959	0.644875	0.594127	1.50859	0.714955	0.475763	0.932019	1.03195	0.678041	1.11978	0.76614	0.680996	1.8179	0.900509	0.719713	0.741522	0.660455	0.498202
LOC101006253	0.491433	1.12773	0.612991	0.990212	1.08288	0.715945	0.96673	1.27751	1.34104	0.747127	1.31872	1.13897	0.730256	0.770207	1.11422	0.535318	1.60894	0.925141	0.960165	1.10432	0.969812	0.744985	0.42346	0.59164	0.623546	0.50058	1.40616	1.12716	0.570196	0.870332	0.417412	0.49745	1.50901	0.884887	0.661474
NLRC4	1.33769	0.890052	0.808893	0.177716	0.705514	0.815695	0.867141	0.840016	0.995017	0.1386	0.715861	1.27483	1.70962	1.36153	0.86917	0.859684	0.739444	1.74533	0.639155	0.568738	1.83866	0.560586	0.183171	0.20082	1.79754	0.0907995	1.41006	0.749822	0.957239	1.23277	1.59643	0.469429	0.795165	1.52187	0.144047
GDF11	0.612125	0.604252	0.63096	0.894035	0.796749	0.774907	1.18068	1.18449	0.75266	0.97199	0.459842	0.767835	0.431443	0.972531	1.1564	0.467911	0.818682	0.808284	0.601883	0.792169	0.963822	1.1618	0.761221	0.876098	0.432753	0.949258	0.746521	1.00808	0.680996	1.32657	0.522876	0.779689	0.444913	0.488162	0.81524
GPR107	0.362026	0.660184	0.948206	0.85987	1.03328	0.955563	0.858922	0.914327	0.606944	1.08151	0.727752	1.55032	1.13621	0.767374	0.819637	1.03256	0.560515	0.902843	1.27452	1.06899	1.26047	1.23253	0.369089	0.59399	0.788357	0.56883	1.69448	0.644393	0.682508	1.04423	1.68373	0.870639	0.614407	0.964106	0.657715
ICK	2.06858	0.432582	1.03968	0.434031	0.622584	1.04532	1.08448	0.779231	2.28695	0.548744	0.263489	1.26448	0.805876	1.70066	0.388383	0.222717	1.16985	1.6754	1.26591	0.340268	0.212094	0.30958	0.427133	0.325139	0.8587	1.49257	0.0381609	0.597039	0.15169	3.66174	0.764707	0.168251	1.86231	0.509773	1.60682
LOC103881263	0.543953	0.603351	1.32222	1.48645	0.281273	2.25084	1.19933	0.295305	1.11847	1.63782	0.956827	1.42973	0.279895	0.790391	0.942863	1.08594	0.282431	0.103331	1.36204	1.2634	0.669897	2.01138	0.88749	0.399187	1.01495	1.50364	0.0342874	0.311551	1.08892	1.20998	0.201536	0.709303	0.974811	0.123071	0.907445
DYNC1I2	0.000534408	0.0505347	0.453355	1.20648	1.59	3.24514	0.762886	0.608194	0.342667	0.671025	0.904198	1.52511	0.962976	1.20429	0.421599	0.349764	0.934832	0.266782	0.677361	1.60133	1.06164	0.28517	0.552372	0.934223	0.00223019	0.317926	1.08101	1.3096	1.97855	1.47584	0.757584	0.242007	1.17097	0.33267	0.89979
RAB39A	0.420836	0.51793	0.757152	1.53662	1.13821	0.774907	1.07526	0.982872	0.773567	0.467995	0.367874	1.02835	1.10018	1.43178	1.4868	0.467911	0.818682	1.72883	0.816842	0.707294	0.880011	0.804324	1.23698	1.00658	1.09853	0.440727	1.28567	0.846787	0.775579	0.786118	0.610022	0.869653	0.563556	0.660455	0.498202
SLC38A6	1.26572	0.787944	0.57947	1.39693	1.02271	0.727543	0.881104	0.982826	0.816067	0.401359	0.55181	1.13473	1.27872	0.79184	0.49708	0.893407	1.17889	0.827404	0.572012	0.791762	1.22797	1.07241	0.823553	0.999064	0.897785	1.06556	0.485073	0.791644	0.968799	0.750509	0.737901	0.359234	1.15532	1.20923	1.08699
EEF1D	0.784671	0.0785477	1.42059	1.35181	0.97438	1.138	1.58074	1.81618	1.10107	0.0600817	0.034659	0.0982369	0.632852	1.22087	1.60181	1.86648	0.302035	0.666333	0.0565731	1.30781	0.0304783	0.165966	0.115537	0.00879748	1.98537	0.213018	0.20583	0.102117	1.66848	2.59877	2.43681	2.28213	0.135927	1.96606	0.157363
BTDA	3.82578	0.345287	0.462704	1.20136	0.265583	0.182331	1.83427	0.126009	0.606309	3.09597	0	2.07041	0.733453	0.567309	4.96564	0.0233955	0.110207	0.269428	0.171967	0.339501	1.04763	0	0	0.279606	1.13182	1.01706	0.705047	1.77422	0.0756662	0.589588	2.29485	0.0899641	0.177965	2.49824	0.0905822
ITGB1BP1	1.0693	1.38175	0.864125	0.480053	1.2444	0.560447	0.993185	0.733892	1.32822	1.24253	1.00922	0.429829	0.798879	0.756995	0.559266	1.00395	0.435648	0.785285	0.607229	1.0375	1.05657	0.109477	1.45294	0.866661	0.990009	1.07254	0.541118	0.69055	1.29094	0.913556	1.02042	0.607639	0.453991	0.9769	1.25426
USP21	1.00976	0.642348	0.112582	1.61459	1.20144	0.833569	0.808856	1.69632	0.275745	1.36618	0.518241	0.322523	0.467099	1.16548	0.972519	0.957998	1.09536	1.37475	1.29648	0.0317842	0.616038	1.67499	0.03508	0.317092	0.0196603	2.01317	1.15603	1.21554	1.15024	1.94831	0.281193	0.814292	0.49268	0.914358	0.448907
ATP2B2	0.115487	0.192657	0.112736	0.154782	0.0720716	0.086569	0.164827	0.0725925	0.0426704	0.0599526	0.222023	0.213176	0.214303	0.0867828	0.0431844	0.0277979	0.261879	0.0662547	0.120927	0.052058	0.154426	0.0242202	0.107939	0.116693	0.136917	0.0560217	0.0570691	0.0754727	0.0829775	0.0964254	0.115156	0.0301853	0.200281	0.0205082	0.0165072
GOSR2	0.173306	1.63753	0.320545	0.503808	1.41526	0.612771	0.225608	0.962919	0.642396	0.794858	0.0232453	0.94466	0.424637	1.65757	0.733169	1.71096	1.56248	1.11537	0.796774	0.184945	0.568494	0.481898	0.151027	0.890698	2.80397	1.27541	1.58518	1.72292	1.18234	0.39114	1.46983	0.896816	0.913662	0.991134	0.14658
HARS2	0.304686	1.00437	1.0516	0.947919	0.916596	2.24491	0.302402	0.964404	0.296716	0.772133	1.00575	0.864208	0.854093	0.628759	1.09264	0.877782	0.764768	0.653758	0.610849	0.634971	0.161436	1.09333	0.0714079	0.337799	1.31591	2.24349	1.74878	0.979937	1.26864	1.45666	1.31232	1.07928	0.604201	0.63359	0.776194
PDE10A	0.6155	1.06871	1.49007	1.0374	0.692546	0.697794	0.910761	1.4972	0.543693	0.405023	1.05158	1.44861	0.511155	0.470999	1.46407	0.487648	1.75665	1.85852	0.605304	0.396841	0.00235787	0.667768	2.6876	1.32398	0.879162	1.16329	0.382153	0.445388	0.221589	1.788	0.335035	0.0295987	1.27295	1.50758	0.600134
GSAP	1.76977	1.43566	0.240269	0.0178613	0.969275	1.83595	1.01091	1.33842	1.80132	1.0868	0.991765	1.2993	0.601731	2.10599	0.629674	0.0996176	0.327261	0.233961	0.0101675	1.65582	0.702839	1.01315	0.419432	0.98342	0.557168	0.916544	1.10669	1.26313	0.384739	0.628039	0.302448	1.68826	0.822708	1.23483	0.981395
TCP11L2	0.703117	0.896099	0.244491	1.42619	4.77e-05	0.887086	1.60357	0.921525	0.421815	0.322968	3.29742	1.02486	1.16638	1.69366	0.903052	0.294855	0.932077	0.289473	0.726503	1.34948	1.00726	4.06e-06	2.58415	0.673796	1.46082	1.10311	0.591525	0.579687	1.16353	1.20756	0.00333646	0.442647	0.95348	1.41904	8.93e-05
RERE	0.709629	0.66944	1.8612	1.08284	1.60528	0.963485	0.133325	0.000312855	0.000202069	1.0112	1.51633	0.791113	1.19808	0.653335	1.56659	1.74613	0.401277	0.654732	0.551812	2.77476	4.97e-05	1.72896	1.01107	0.278979	1.89832	1.1713	1.63531	0.00281946	0.479888	0.404287	1.62236	0.474508	1.60044	0.000141716	0.00127699
LDAH	0.234426	0.423406	1.25953	1.36936	0.226323	1.78886	0.821105	0.375571	0.445269	1.33524	0.67369	0.736855	0.546124	0.851549	2.09742	1.24361	2.05317	0.773322	1.18263	0.686059	0.956602	1.82166	0.455637	0.389068	1.25783	0.178636	0.000276135	1.4446	0.120256	1.29903	1.21364	1.45838	1.19491	0.798871	7.33e-06
LOC101020577	1.00535	0.883394	0.941026	0.687014	0.692158	0.603712	0.593959	0.818393	0.84478	0.74586	0.681919	0.680049	0.979607	2.04132	0.755586	1.05797	1.30036	1.53525	0.773323	0.470524	1.02926	1.02312	0.805901	1.31847	0.957071	1.16202	0.594783	0.961187	0.369195	0.53141	1.38801	1.14776	0.840698	1.05412	0.563904
UBE3A	0.346821	0.972271	0.54906	0.410241	0.11308	0.648033	1.93532	0.752167	1.13649	0.752056	0.709698	0.370857	0.254778	0.821912	1.34403	1.81885	1.0166	1.74613	0.720509	0.722746	0.153448	0.076706	2.09192	1.78827	0.317863	1.60903	1.59339	1.6801	0.747599	0.838478	1.17507	0.583654	0.493924	1.19117	0.749664
SPTAN1	0.897512	0.891213	0.36266	0.638905	0.147786	1.0578	0.572239	1.01395	0.464641	1.24796	1.566	1.46676	0.757473	0.682829	0.942496	0.932919	1.48864	0.6823	0.395143	0.800678	0.502007	1.01399	0.741849	0.524699	1.24631	1.08609	0.758857	1.32195	0.653414	0.385695	1.50124	0.635544	0.343301	0.798087	0.997865
CDH6	1.70214	1.13648	1.15123	0.692506	1.19511	2.79192	0.42115	0.126603	1.43619	0.855133	1.16354	0.555924	0.00616786	0.418509	1.12048	1.99249	1.00099	0.649273	0.444012	1.04638	0.692472	1.42127	0.638772	0.156368	0.670414	0.196214	0.273403	0.458098	0.967057	0.000493148	1.99507	0.380635	0.110304	0.934185	1.07584
EPHA3	0.00254624	2.80976	0.55841	0.645173	0.159426	4.0083	1.38576	1.82218	0.804713	1.47054	1.13117	1.71117	0.0112193	0.0866689	0.775661	0.120701	0.41533	0.0143541	0.0236251	0.0843086	1.9276	0.68476	0.121322	1.10293	2.37819	0.150177	0.166555	1.02455	0.61841	0.977604	0.896027	0.590579	0.0664373	1.21964	0.339014
CEACAM1	0.464299	0.57951	0.390233	0.304545	0.887346	2.15805	0.861574	0.486454	1.0539	2.70493	2.77936	0.523292	2.11088	0.0860095	0.317437	0.211866	1.53714	1.0392	0.372884	1.5607	1.22362	0.337736	3.00187	0.616193	1.33163	0.258005	1.4742	0.177253	0.284517	1.19799	0.578471	0.0710917	1.64171	0.275619	0.0550952
NXPE3	0.356852	0.655185	0.223097	0.740764	0.728939	5.03e-12	1.37694	0.036295	1.41007	0.855769	1.14744	0.570231	1.43534	0.0494767	0.511165	0.933528	0.947224	0.180295	0.119551	1.54728	0.212042	0.206152	0.124667	1.72349	1.14183	1.17133	0.45179	0.772784	1.82913	0.372012	1.44656	0.35705	0.00877332	0.895536	1.38911
ING2	1.47228	0.0312449	0.336488	0.711738	1.33414	0.885599	1.15179	0.522923	0.623297	1.55256	1.18867	0.652623	1.32113	1.40788	0.580029	1.03684	1.01562	1.47292	0.288361	0.687583	1.32062	2.13554	0.413277	1.67276	0.261704	0.296903	0.912041	0.91534	0.444142	0.394863	0.186607	0.362905	0.762699	1.41381	1.27581
AKAP9	0.450799	0.760799	0.726059	1.3824	1.00036	0.974335	0.475391	1.2828	0.752046	0.892538	1.28939	1.19414	0.802715	0.785347	0.721328	1.03908	1.12898	1.02914	1.38082	0.886933	0.519815	0.58251	0.754632	0.708454	0.743845	0.866412	1.10864	0.922728	0.653564	1.20271	0.688336	1.23006	1.50346	0.616869	0.837882
C19H19orf12	0.603501	0.453635	0.773731	0.882244	0.999163	0.239527	0.691191	1.19258	1.16333	2.65282	2.18087	0.288469	0.906797	1.21317	0.0323591	0.985803	0.531284	0.997953	0.678181	0.594628	0.441768	0.941601	1.24989	0.000284755	1.66757	1.24665	0.435968	0.637122	0.587865	1.2913	0.458549	0.473917	0.623659	1.81114	1.42827
GUCY1B3	1.14688	0.717389	1.25231	1.40603	1.5442	1.74876	0.323663	0.600758	0.859155	0.615616	0.408488	0.754821	0.427707	0.301808	0.379725	0.187314	0.761068	0.411575	0.966856	0.350063	0.325942	1.15366	0.151628	1.51828	0.72605	0.0661367	2.50203	1.16573	0.944078	0.436321	0.0381208	0.836524	0.404648	1.3017	3.65698
RASA3	1.14725	1.05917	0.810469	0.422597	0.490725	1.07e-11	0.64441	0.927947	0.557166	0.878091	1.3299	1.78719	0.477385	0.624925	0.922791	0.680067	0.739636	0.543898	1.21694	0.957808	0.773834	1.5919	1.0754	0.575021	0.576507	0.937147	1.09174	0.648501	1.39543	1.28847	0.956461	1.52948	0.67727	1.18917	1.17771
TMEM51	0.688654	0.855013	0.12307	1.14664	1.44061	0.753686	1.04053	0.741618	0.994469	1.12753	0.597313	1.36065	1.37406	0.724474	0.302083	1.78394	0.205274	0.0536274	0.0114411	1.56322	0.402556	1.42083	0.15052	1.09524	1.98866	0.799589	1.4852	2.05127	1.0862	0.979213	1.68319	0.00176417	0.0812247	0.790898	0.386019
HPS3	1.72999	0.763581	0.638122	0.529783	0.82473	1.03375	1.19714	0.573479	0.555041	0.819073	1.21982	1.44996	1.22656	1.11691	0.626529	0.443637	0.537244	0.766102	0.263942	0.965597	0.158922	1.94267	0.541302	0.848164	0.757498	0.514292	1.09858	0.458785	0.502195	0.931571	1.67976	0.682385	0.7862	1.14236	1.48349
APBB1IP	0.160295	1.21393	0.736056	1.7258	0.983353	0.993432	0.383569	0.662117	1.82365	1.51039	1.98631	1.61152	0.997124	0.344421	0.797725	0.206353	0.494785	0.255325	0.861199	1.81779	0.0508449	0.343858	3.08712	0.732071	1.35931	0.387961	0.0339345	0.00112271	0.434717	1.491	0.185904	1.20838	1.44165	0.30213	0.273532
NFASC	2.00455	0.937144	1.16702	1.24421	0.965226	0.886898	8.98e-06	2.61348	1.18857	0.156756	0.601256	1.49827	0.152461	0.671864	1.40557	0.554861	1.02646	0.375701	0.467875	0.365151	0.9111	1.96523	0.330682	0.229395	0.105925	3.02e-06	0.117097	0.264426	0.876939	1.19724	1.4787	2.73906	0.419012	0.19766	0.506348
STAC3	0.89759	0.450056	0.73103	1.04392	0.173684	0.47531	1.04427	1.20445	1.10821	1.06358	0.679286	1.04847	1.61208	1.54932	0.410914	0.975818	0.83452	1.1706	0.859225	1.15545	1.01958	0.109312	0.244743	0.631705	1.30168	0.795398	0.900956	1.22636	1.21638	0.811178	1.33782	0.308775	0.798988	1.54704	0.708402
PPP2R1B	1.5688	0.900944	0.817324	0.0780326	1.34036	0.257125	1.27254	0.439322	0.462285	0.658705	0.662647	0.746388	0.368978	1.69889	0.348641	1.44474	0.905774	1.20897	0.47951	1.05429	0.678962	0.796962	1.95927	0.484691	0.567534	1.14792	0.512533	1.74047	0.860708	1.56341	1.6613	0.582228	0.873107	1.21493	1.45e-11
NAXD	2.49505	0.472843	0.424933	0.517941	0.0102753	2.77317	0.349227	0.638987	1.10663	0.426297	0.457564	1.15076	0.0923867	0.486432	0.0593388	1.17066	1.91409	0.301872	0.796829	1.12321	0.000204232	2.19009	3.32656	0.798465	1.63883	0.920372	0.352899	0.00266851	0.453397	1.2134	0.0845392	0.670904	0.562457	0.176236	0.00731857
TOP3B	1.44821	1.60572	0.827855	1.01663	0.12833	0.875995	0.0196698	0.689545	1.29425	0.430826	1.19664	0.179923	0.98058	0.350295	1.08971	0.648548	0.242904	0.817836	0.647742	1.39895	0.0270128	0.745513	1.09739	1.23447	0.252691	0.66743	0.992349	1.12173	0.788122	1.86169	1.57334	0.821284	1.15925	1.05772	0.818087
GEN1	0.735178	1.00479	1.06992	1.26078	0.770004	0.789353	0.857661	1.02985	1.14584	0.936135	0.84375	0.670095	0.645508	0.217057	1.28305	0.372405	0.36542	1.20094	1.17072	0.732607	0.638691	2.04398	0.716889	0.858636	1.00718	0.442809	0.850944	0.596166	0.944003	1.51638	1.06106	1.09325	0.951619	1.01712	1.44505
APPL1	0.123246	1.29809	0.420395	0.42687	0.875711	0.460674	1.50245	0.101058	0.673318	1.38723	0.198858	2.02571	0.381224	0.400224	1.04763	0.409382	2.27445	0.978205	0.788623	0.0327234	0.679997	0.047829	0.358857	1.78476	0.720379	0.386868	0.316263	0.182536	0.434796	0.0758527	0.598813	2.94845	1.03348	3.55371	2.6537
FAM107B	0.741392	0.109279	1.65018	0.478086	0.253509	1.28125	0.180337	0.286198	1.54447	0.594603	0.532769	0.579491	1.38953	0.331178	0.544858	0.868756	0.423708	0.299578	0.876983	2.89145	0.1324	1.51176	0.2399	1.30559	0.211973	0.169304	1.31803	0.122127	1.589	1.00048	1.07582	0.79521	2.01249	2.91964	2.56333
PRR5L	0.734061	1.33554	1.05993	0.550785	0.877622	1.43904	1.32716	0.564427	0.394884	0.423037	1.04562	0.931471	0.658245	1.23472	0.758647	0.671014	0.588601	0.823324	0.352824	0.462302	1.82443	1.01663	0.607341	0.78958	1.38043	1.036	1.97896	1.07044	1.15643	0.815249	1.06028	0.859731	0.533003	0.984363	0.301014
MTHFD2L	2.33103	1.27233	2.9442e-05	0.000523434	0.906563	0.000901554	0.433123	0.305166	0.154684	0.909112	0.00358019	0.0579487	1.06801	1.46975	0.061381	1.89602	0.118253	0.185091	0.706418	0.338369	0.550021	9.86547	0.538849	0.583168	2.93126	0.672672	3.7e-15	0.571128	0.113873	2.29666	0.725289	0.274259	0.00225018	1.10139	0.174944
PAK1	1.05205	0.00441594	0.700875	0.0446113	0.829032	0.603643	2.04127	0.00462258	0.0946123	0.0175051	1.18656	1.45595	0.00813605	0.431282	0.274824	0.326435	0.837759	1.3551	0.943278	0.0010421	0.536518	0.400255	0.197846	0.986348	0.779464	0.680605	0.509054	0.878651	0.00628588	0.406323	3.16221	0.715526	0.00948828	0.768345	0.00153671
HNRNPR	0.58478	0.902952	0.574895	0.709388	0.0112015	0.797067	0.787005	0.0253848	0.166009	0.395792	0.993874	0.870924	0.377577	2.1788	1.15239	1.84102	1.12858	0.250806	0.531753	1.50658	0.336659	1.83637	1.65909	0.442471	0.420984	0.699499	2.34343	1.19339	0.444714	2.28677	0.598619	0.320034	0.247333	1.19271	0.828952
LRIG1	9.46457	0.00131161	0.0806761	0.400872	0.303967	0.0898429	2.62533	0.318476	0.0197009	2.73258	0.254337	1.80786	0.0606956	0.846026	0.0789218	1.32863	0.860733	0.227902	0.21685	0.126516	0.0744108	1.3448	1.48613	0.046244	0.351294	0.30424	0.112496	0.421963	0.978722	0.949377	0.14197	0.162821	1.56662	1.67278	0.000684131
LOC100998058	0.548646	0.685112	0.804904	0.459483	0.456217	1.6039	1.00467	0.769182	0.36201	0.872336	1.16037	1.11533	0.690569	1.41459	0.730225	0.380452	0.548564	1.03126	0.685912	1.41283	0.834408	0.542552	1.38553	0.590511	0.869013	0.983945	0.941924	0.670168	0.854709	1.2621	0.864671	0.649112	1.13915	0.570696	0.405098
BRF1	0.366577	1.37074	0.380616	0.693737	0.00618759	0.209728	0.931751	0.344599	0.162239	0.771346	1.08887	1.18615	0.156351	0.578688	0.493318	1.44413	1.16982	1.2506	2.35794	0.896315	0.0189462	2.75202	0.658185	1.83248	0.799973	1.25471	0.105263	0.353379	0.599548	1.60049	0.785678	0.413663	2.184	0.6566	0.45367
ANGPT1	0.0841231	1.4125	0.66486	0.812908	0.885079	0.103071	0.852664	2.17617	1.86108	0.637553	0.00623669	0.750753	0.177363	0.327304	0.82942	1.12566	0.494911	0.274824	0.556304	1.56128	0.463987	1.97925	0.900838	0.101764	0.54483	1.61494	2.25724	0.861978	1.11593	1.50918	0.944956	0.787566	0.482352	1.40619	1.68712
SLC4A7	0.401319	0.750088	0.61459	0.0811176	0.726799	0.546284	0.654035	1.49281	0.75508	0.0478775	0.327182	0.639672	0.373193	1.01213	2.93346	1.33794	0.383448	0.143384	6.89e-05	1.6491	0.241768	0.73404	1.44597	0.305442	0.722559	1.00503	1.12405	0.125091	0.583474	0.246268	1.0892	0.497533	0.382317	0.807852	0.392895
DOCK6	0.970294	0.361494	0.22162	0.791934	0.396924	2.33452	0.591577	0.301841	0.786816	0.962084	1.33265	0.475797	0.774308	0.912771	1.59858	0.633177	1.98583	0.606412	0.788803	0.194865	1.94773	1.26419	0.122287	0.400048	0.630803	1.27144	0.108715	0.604787	1.02538	1.25377	0.859722	0.528822	1.66886	0.192491	1.43887
NFASC	1.74487	0.585197	0.83824	2.38776	2.56998	5.21e-05	0.362675	2.34621	1.43824	8.3027e-05	2.74e-07	1.27716	7.79e-05	0.000427412	0.580269	0.646909	2.24721	0.202699	0.339538	1.81e-05	0.686486	3.0588	1.53e-05	0.166889	0.395418	1.28e-05	0.349906	0.722504	0.546952	2.42173	1.38835	1.16541	0.293515	2.76e-06	5.68e-05
LOC101006363	0.928962	1.05179	0.896535	0.764361	0.610458	1.17593	1.09125	0.721676	0.858535	0.483675	0.71524	0.770595	0.737196	1.02316	1.04733	0.863643	0.892375	0.775915	0.830607	1.10404	0.545212	1.48335	0.9349	0.873288	0.395897	0.821933	1.24319	0.679165	0.997185	0.719298	1.23938	1.21425	1.00371	0.964964	1.1752
CD300LF	0.903747	0.0924149	1.35391	1.69966	1.15371	0.546445	0.551514	0.43027	1.42372	0.283977	1.20927	0.875177	1.33637	0.849161	0.923883	0.585165	0.451068	1.05913	0.743511	1.52176	0.258983	0.00126368	0.187412	0.459609	0.920017	0.362399	0.663031	1.31135	0.895365	1.0595	0.984169	0.804346	0.7669	1.30304	0.507823
ZFP62	0.286389	0.531693	1.14442	0.984153	1.75704	0.937807	1.77171	0.830233	1.80184	1.06961	0.31286	0.897188	1.10912	0.283392	0.872577	0.101998	1.31725	0.434678	0.667402	1.00296	0.27021	1.0284	0.303901	1.05071	1.33538	0.140407	0.32469	1.32232	0.570815	0.670071	0.754057	1.30745	0.464311	1.69738	1.29762
LOC108586738	1.18019	0.700625	1.0233	0.966754	1.89504	0.976475	1.23349	0.939853	0.424656	0.337557	0.292994	1.02385	0.749939	0.69618	0.683281	1.16702	1.47327	0.867032	0.470397	1.00807	0.21105	0.429624	1.43015	1.37808	0.963559	1.47937	1.22057	1.04371	0.484972	1.23564	0.463595	0.110276	0.886473	1.01329	1.06164
KATNAL1	0.995526	1.83457	0.922716	0.862563	0.631423	0.714425	0.543168	0.675267	0.787912	1.16534	1.20095	0.985211	0.401889	0.737896	1.03669	0.963346	0.425998	0.980516	0.760672	1.4326	0.628946	0.664683	0.410904	0.826973	0.45195	1.07242	1.04365	0.881529	1.31741	0.882829	0.861393	1.10677	1.0738	0.778563	1.11235
LOC103883533	1.10948	0.719393	0.925408	0.754366	1.06233	1.00282	0.716841	1.13408	1.00357	0.791992	0.505826	1.52626	0.841336	0.594324	1.48694	1.0294	0.440963	0.740998	0.945817	1.13167	0.838106	1.1618	0.618573	0.615132	0.965373	0.745846	1.33742	0.645171	0.870161	1.13004	0.900509	0.959617	0.889826	0.832747	1.26815
LOC110743502	0.803414	0.345287	0.94644	1.11754	0.644987	0.729324	1.09635	1.3861	0.627216	0.611994	0.965669	0.658144	0.906031	0.675368	0.9086	1.28676	1.05484	1.03281	1.5477	0.933628	1.96955	0.67027	0.380611	0.820177	1.03195	0.915356	1.53451	0.403232	0.889078	1.76877	0.174292	0.809677	0.830504	0.402016	1.08699
LOC103878560	0.994702	1.03586	1.24089	1.03373	0.758808	0.501411	1.03309	1.13408	0.878103	1.83598	0.919684	0.329072	0.517732	2.45834	0.43365	0.42112	1.57439	1.16752	1.0318	1.24484	0.670485	0.804324	0.570916	0.428729	1.79759	1.6273	0.290314	0.725817	0.775579	0.736986	0.348584	0.239904	0.237287	0.574308	1.49461
AXIN2	0.310987	1.07582	0.561009	1.04978	0.260917	0.101858	0.512348	2.63834	0.487394	0.600172	0.470218	0.892903	0.00226958	2.42682	0.8617	0.181673	1.07019	0.830448	0.254398	0.645973	0.320539	0.652047	0.193297	0.979242	2.01789	1.0299	1.38369	0.270233	1.13558	1.73388	0.033129	0.798854	1.06525	2.96878	0.640612
DCAF12	2.26312	0.498714	0.879746	0.674407	0.154785	3.16794	0.239969	0.932019	1.71116	0.486723	0.118357	0.954299	0.96094	0.207373	0.627623	0.951814	1.40111	0.930665	1.57423	0.0919064	0.544607	0.585495	0.371951	0.732408	0.515207	0.0865039	0.188573	0.594307	0.557389	0.218554	0.0413158	0.186213	1.73357	2.40521	0.790553
CTDSP1	0.0309812	0.314056	1.42343	0.390251	1.32522	0.709717	1.07403	0.327184	1.15782	1.49139	1.19981	0.549902	0.668646	1.13176	0.530808	1.41276	0.599797	0.39162	1.32797	0.963194	0.734478	0.138565	1.1435	1.09881	1.15368	0.432131	1.15027	1.34038	0.385003	0.869082	1.33403	0.534014	1.82085	0.544222	1.26269
ING1	1.56726	1.34419	1.47543	0.978946	0.000209124	3.10038	0.490989	1.32736	0.732258	0.419155	1.61162	0.399563	0.125657	1.58074	0.481534	0.409161	0.275215	0.392128	0.502269	0.329412	0.000232798	1.56863	0.276958	0.325511	1.16392	1.3719	0.241523	0.944361	0.662681	0.286567	0.507776	0.875624	1.03859	1.16491	0.527477
CTTN	3.75787	1.37261	0.0273155	1.95475	0.528053	0.00574057	1.29556	0.0953187	0.563435	0.343016	0.685585	0.714776	0.0313781	1.54229	2.15792	0.0231098	0.93945	0.951481	1.77081	0.0199574	1.75173	0.7541	1.28527	0.0830442	0.392522	0.301356	0.0604769	1.81453	1.89203	1.10065	1.94907	0.0458716	3.73439	0.0484503	0.0945049
LOC103886501	0.173257	0.705492	0.753824	0.746151	1.17809	0.689032	1.49316	1.04475	0.86549	0.415744	1.63644	1.0886	0.523758	2.01532	0.857404	0.796681	0.531863	0.269758	0.643381	0.332927	0.794947	0.48342	0.577831	1.49896	0.519383	0.494198	0.831193	1.0602	0.837555	1.2793	1.24761	0.80649	1.1877	1.04505	0.197397
NRCAM	3.69766	1.53e-11	0.447346	0.297788	1.11428	2.94e-09	0.112709	0.670347	0.113479	0.000138089	0.0308704	0.384458	0.0369378	1.8283	0	0.131515	0.220259	1.06521	0.0764881	1.14852	1.7072	0.656104	0.00846537	2.65073	3.84e-11	0	6.03e-09	1.22428	0.0439075	0.00361689	0.817912	2.79e-05	9.45e-12	1.00044	0.0987293
CCSER2	0.308462	0.564235	1.16639	0.636895	0.443873	0.724969	0.590961	0.682145	2.02627	0.404212	1.35816	0.860633	0.507898	0.663262	0.507672	0.448306	0.613492	0.523572	0.282065	0.765196	0.447983	1.2768	1.47865	1.28367	1.26885	0.847392	1.53698	0.692282	1.03684	0.365356	0.62289	0.231149	0.740322	2.0254	0.902004
GPR4	1.78345	0.489102	0.995809	0.756465	1.16976	1.91263	0.645548	1.20887	0.985885	0.152466	1.62066	0.845481	1.43804	1.36283	0.544302	0.925356	0.285764	0.828521	0.268783	1.90533	0.397211	0.306403	1.07924	0.176688	0.342391	2.1889	1.06215	0.268364	0.11445	1.33031	1.41693	0.879147	0.143565	0.966931	1.00623
PCSK5	0.650382	0.978313	2.92345	0.307324	1.82114	0.546993	0.695758	0.907267	0.75266	1.69198	0.275905	0.479897	0.409871	0.405221	0.30975	0.397724	0.551118	0.29188	0.816842	0.735586	0.502863	0.536216	0.333034	0.298246	0.166444	0.847552	0.49768	3.58876	0.378331	2.60402	0.348584	1.16953	0.444913	0.258439	0.498202
ZDHHC1	1.25102	0.435518	0.802962	0.448057	0.561291	0.908517	1.32204	0.856863	0.919581	0.768995	1.45116	0.625826	1.03072	1.75461	0.324998	0.778161	0.665855	0.920546	1.71966	1.30021	0.424425	1.16109	0.354846	0.969269	1.04727	1.64457	0.844907	0.771368	0.653137	0.933454	0.623522	0.320619	0.304877	0.603886	0.572059
AKAP8	1.67178	1.64803	1.09261	0.0675599	1.29979	0.0909759	2.32182	0.687995	1.0558	0.557864	0.364148	0.654678	0.0645169	0.576597	0.517247	1.54087	0.588687	0.133335	0.182147	0.487595	0.23208	1.10401	4.11393	0.264062	2.17948	0.103671	0.81475	0.444689	0.776316	2.00777	0.0497071	1.44741	0.096312	1.57337	0.787705
DMPK	1.05474	1.3199	0.176116	0.746489	0.846151	0.00107534	0.972093	1.27372	1.00561	0.69346	0.315188	0.906739	0.319734	0.631393	0.900163	0.767245	0.560991	0.901105	1.12235	0.706008	1.37107	1.06935	0.864306	0.58016	2.94e-06	0.357932	0.81927	0.787961	0.980502	1.08945	1.11045	1.26005	1.12533	1.0862	0.441043
ORAOV1	0.783944	1.08753	1.31061	1.38136	0.434469	1.22807	0.506842	0.296349	0.451005	0.989144	0.814261	0.888615	0.540577	0.370535	0.521282	0.381424	0.746494	0.977727	0.706702	1.22485	0.888757	0.940272	0.88751	1.09038	1.58117	0.504571	1.58112	1.50846	1.30214	0.00148856	1.95827	0.965331	0.0867709	1.32014	1.07959
LOC101007934	0.834511	0.657072	1.57512	0.0606844	1.11761	0.646575	0.443786	1.76689	1.58895	1.75955	0.494728	0.912509	0.403632	0.808255	0.949106	0.290203	0.312252	1.26389	1.7288	1.37036	1.09878	0.0912754	0.989363	1.90717	0.246647	1.4	0.487521	1.08582	1.63698	1.23272	0.120793	0.691924	0.593941	0.298802	0.40762
MCM9	0.761469	0.866631	1.56789	0.586253	0.429595	0.851669	0.462894	2.18172	0.862809	0.888807	0.151069	0.786009	0.404696	0.675895	0.453375	0.915974	0.820324	0.144942	1.45034	0.574315	0.28176	0.383011	0.32866	2.2777	1.58646	0.382514	2.10566	3.29167	1.06551	0.779298	0.211575	1.36336	0.481922	0.66201	0.101887
TRAK2	0.991351	1.11084	0.881896	0.563916	1.31174	0.178701	0.757907	0.666596	0.529912	0.223434	0.954982	0.959294	0.892846	1.09992	0.985361	0.743727	1.01718	1.00362	0.66051	0.239838	0.792805	0.593236	0.640677	0.805665	1.34538	0.769237	1.68728	1.1726	0.683794	0.590539	1.41801	1.07418	1.05969	1.45989	0.747155
MYO18A	0.809943	0.45206	0.626508	0.274268	0.861863	2.27843	0.635232	0.306026	0.456224	0.844682	0.632979	0.374124	0.292734	0.903456	0.538286	0.397714	0.457509	0.359194	0.617191	0.380209	0.666584	0.767865	0.638475	0.46761	0.60612	0.41077	3.12821	1.66684	0.248739	1.8701	1.00626	1.38128	1.30914	0.363275	0.511927
ZNF274	0.326924	0.300215	1.97333	0.581618	1.41134	1.47845	1.20093	0.141889	0.528469	0.392167	0.0214038	0.363125	0.820606	0.5716	0.192357	0.26043	1.70036	0.292795	3.01331	1.14898	0.286367	0.103274	1.17648	0.997746	0.17275	1.73704	3.20917	2.52147	0.257051	0.91441	1.46824	0.240835	0.556724	0.525041	2.08102
MAFK	0.554127	0.939693	0.639719	0.485596	0.659436	1.97914	1.39025	1.04463	0.734251	0.469278	0.865848	0.713452	0.499923	0.665179	0.805582	0.901654	0.792072	1.11752	0.8095	0.94249	0.94204	0.833605	0.826916	0.604605	1.63933	0.687454	1.23536	0.614246	0.852076	1.22254	1.13549	0.781825	0.775054	0.956604	0.852797
CCNJ	0.866529	0.325021	0.285515	0.614433	0.861296	1.25275	0.505867	1.44359	0.0113664	1.41035	0.973391	0.656117	1.10356	1.47369	0.945779	1.08532	1.35815	0.158262	0.12195	2.62776	0.00167021	1.56575	0.904014	1.32706	0.555246	1.53673	0.293526	0.906541	1.79437	1.71529	0.546989	0.439919	0.698287	1.08567	0.263163
CAV1	0.267095	2.21977	0.526017	0.160989	0.738876	1.70816	1.00893	0.337993	0.704695	1.07803	2.62654	1.89021	0.339432	0.134912	0.506194	0.186028	2.22019	1.09115	1.77108	0.00703324	1.19184	0.734049	0.219645	1.74058	0.0614094	0.133235	0.0086971	0.0397207	1.0799	1.36808	1.02003	0.989925	1.11258	0.497444	1.1063
CC2D2A	0.52159	1.08921	1.76146	0.684976	0.652125	0.411932	1.15127	0.93715	0.848257	0.338025	0.131993	0.964007	0.66073	1.77204	0.967605	0.258315	0.494533	0.668026	1.22254	1.91239	1.21103	0.757247	1.00098	0.874206	1.7807	1.04601	0.000373933	1.21971	0.903933	0.112195	1.07445	0.20884	0.641014	0.311315	1.98189
LARS2	0.267286	0.558906	0.536397	0.866048	0.646766	0.259059	0.165014	2.92505	0.152189	0.175086	2.23277	0.777987	0.861337	2.28204	0.476328	0.797578	1.93996	0.296495	0.331349	1.91212	0.436359	0.411663	2.85802	0.231138	1.49359	0.727264	0.421305	1.08758	0.113623	0.329632	1.49563	0.133835	0.986428	0.114192	0.191152
ST6GALNAC2	1.85612	0.0935898	0.353866	0.642492	1.91021	1.12129	0.670616	0.521602	0.745889	0.89998	0.620957	1.36773	0.7814	0.86342	0.887901	1.38065	0.729788	2.12678	0.188935	0.487483	0.679388	1.29592	0.840558	1.46353	0.462079	0.767611	1.70209	0.596202	0.829873	0.895374	1.12228	0.83393	0.538409	1.14574	0.270583
SLC39A6	1.02186	1.47388	0.740187	0.484123	1.22177	0.47552	1.25011	1.16073	0.762987	1.46849	0.247529	1.26168	1.09023	1.217	0.963926	0.811503	0.245677	1.90704	0.725993	0.725426	0.636833	0.962336	0.295049	0.861813	0.93808	0.914895	0.952922	0.660655	0.936059	1.10048	0.522447	0.671329	1.07955	1.53715	0.534425
NPHP3	2.18676	1.95651	0.832539	1.00802	0.608921	0.28552	0.22732	1.57139	0.573197	0.284975	0.849903	0.85804	0.899108	1.65595	0.399207	0.221547	0.834051	0.890576	0.297987	0.674723	0.0934614	1.14053	0.762373	0.611452	0.03425	2.51588	0.592148	0.68431	0.342573	0.342829	0.218123	0.684438	0.52663	0.747959	2.46099
MYRF	0.473084	0.978082	1.13858	1.24651	0.98162	0.955486	1.02249	0.278673	0.961163	0.648209	0.525945	0.121439	0.218024	2.37287	0.575499	0.203336	1.99191	0.129713	1.66842	1.99787	0.320318	0.766624	0.437947	2.13011	0.0565131	1.10194	0.0148681	0.115292	0.368707	1.76269	1.89623	0.930486	1.1851	0.569355	1.16591
LOC108586276	0.112857	1.37053	1.34191	0.738948	0.779719	1.76431	1.20028	0.965444	0.973358	0.763324	0.604416	1.17301	0.754832	0.975131	1.42338	0.518197	1.14826	0.693087	1.45447	0.994177	0.0702917	0.841882	0.77072	1.15277	0.348649	0.66412	0.763492	0.0816318	0.358255	0.153461	1.61426	0.105808	2.02632	1.00426	1.33922
LDLRAD4	1.86756	2.81259	0.0373905	0.0155288	0.667873	0.802721	1.67227	0.631339	0.953081	0.0386303	1.81975	1.22486	0.52149	0.310412	0.953764	0.515918	0.752846	0.834206	1.60183	0.837364	1.07777	0.896252	1.90118	0.977298	0.0643368	0.93466	2.00112	0.724341	1.82735	0.0260813	0.401861	0.537549	1.55658	0.0159886	1.18288
THBS3	1.91e-05	0.691422	0.812737	0.928623	0.51905	1.07282	1.33246	0.306638	1.0291	1.19555	0.695231	1.76114	0.00397661	0.23892	1.63483	1.23865	0.624198	1.36384	1.81224	1.3421	1.11023	0.385464	0.359208	1.22513	0.820443	1.29955	0.884643	0.456478	0.93703	1.36164	1.49101	1.3825	0.788767	1.05735	0.264243
GOSR1	0.959512	1.0786	0.0212789	0.927749	1.1218	2.10483	0.860342	0.822948	0.0236391	0.28587	1.24102	0.328354	0.456177	1.88915	0.763824	1.25344	0.45566	0.526039	0.129914	2.75024	0.0556225	0.824448	2.2183	0.292784	1.57369	1.33026	0.467592	0.877195	0.208583	2.4322	1.31419	0.420973	0.672063	0.00688835	0.97341
LOC110740423	1.10948	1.29483	0.273416	1.2293	0.569106	0.957238	1.39152	0.655248	1.02445	0.827991	1.05764	0.740412	0.862886	0.567309	1.4868	0.280747	1.02335	0.76338	0.945817	0.877044	1.25716	0.714955	1.14183	0.876098	0.466042	0.678041	0.37326	0.927433	1.05933	1.03178	0.726217	1.28948	0.6822	0.430731	0.679366
MLPH	0.138924	0.248643	0.10516	0.258782	0.0379404	1.28829	0.208597	1.12576	0.423633	2.33233	0.212965	0.242581	0.657222	0.102355	0.2891	0.52183	0.636041	2.13262	0.242097	0.446659	0.566772	0.446847	0.142729	0.0745615	2.82454	1.90377	0.12442	1.96299	0.0876076	0.393059	0.781229	0.0789065	2.42571	0.12994	0.963003
DNAH11	1.10948	1.15096	0.336512	0.754342	0.834689	0.364662	0.864426	0.453633	0.919917	1.04399	1.10362	0.699278	1.12175	1.6479	0.97055	1.70788	0.629756	0.426594	0.77385	0.763877	0.838106	0.312793	0.951526	0.689694	0.765641	0.779748	0.456207	1.0484	0.699912	1.27744	1.91721	0.359856	0.652539	1.72293	0.769949
FAM69B	0.191289	0.6618	1.28295	1.00579	0.682927	1.68656	0.906593	1.15929	0.439051	0.863991	1.47149	0.50732	0.366727	0.297162	1.13575	0.608284	1.18079	0.516404	0.386925	0.679002	0.293337	0.983063	0.618492	0.726975	0.53262	0.372923	1.20273	0.483878	1.00258	0.442191	1.71387	1.40944	0.6822	0.775316	0.135873
MAPK9	0.523214	0.161107	0.12759	1.79531	1.68249	0.367671	0.0872949	0.51665	0.523953	0.642356	0.337534	0.165253	0.775623	0.519598	0.164042	1.04481	0.107013	0.328312	1.08673	0.565496	0.960046	1.6607	1.63	0.31567	1.11209	0.488549	0.0220785	0.213461	0.671574	0.0108654	1.47644	0.499057	0.202874	0.416786	0.227856
FGFR1	0.0453458	0.44749	1.00831	0.656731	1.40804	2.39827	0.74665	1.07782	1.5017	1.9029	0.566317	1.4109	1.46017	0.831579	0.869877	1.04517	0.60167	0.0164392	0.309262	2.27881	0.133141	0.986896	0.190284	0.3972	1.06339	0.952444	0.00425423	0.110524	0.231136	0.695541	1.62865	0.398935	1.04166	0.501289	1.67259
USP53	0.090139	1.91334	0.331119	0.457024	0.456272	0.573582	0.467281	0.761758	1.21886	0.824542	0.125556	0.581618	0.816293	4.14453	0.55885	1.83397	0.908568	0.6947	0.223346	0.644698	1.28852	0.294445	3.13951	1.34876	1.06542	0.143786	0.322372	0.727655	1.43706	0.0194953	0.498328	0.926622	0.302644	1.1088	0.548704
LOC108585419	0.229547	0.51793	1.53534	1.34105	1.44174	0.546993	1.85535	0.478835	0.940825	0.395996	0.32189	0.191959	0.517732	2.72849	0.413	1.0762	1.02335	0.898094	0.171967	0.141459	0.921916	0.312793	0.666069	0.316886	0.432753	0.406825	2.11514	0.322585	0.737745	1.37571	1.94626	1.97921	1.06779	1.00504	0.543493
F12	2.13096	0.312492	1.31101	0.298343	0.958481	1.40142	0.621275	1.71695	0.792141	0.00158042	0.729092	0.183204	2.1987	0.432857	1.0177	0.000617351	0.301754	0.26052	0.62275	2.30516	0.000138542	0.950469	1.03397	1.08414	0.97034	1.1909	1.86244	0.810538	1.06224	1.81885	0.453398	0.833087	0.351016	0.160686	0.231045
ATP8B2	1.56758	0.0705215	0.104865	0.889992	0.159602	0.264475	0.319286	1.8518	0.571098	0.0577272	0.981674	1.01647	1.28255	1.14043	0.518793	2.5401	0.281007	1.17487	0.122355	0.429094	1.03348	0.465906	0.00445592	0.245853	3.37341	0.106743	0.428269	1.36144	0.805371	0.699012	0.229303	0.0750969	0.791239	0.240763	1.42555
LOC108586440	1.03296	0.920765	0.820248	1.2293	0.986451	0.546993	0.653591	0.831661	0.815381	0.827991	0.551811	0.767835	0.927603	1.75596	1.05315	1.16978	0.692731	0.830737	0.816842	0.65071	0.754295	0.938378	0.761221	0.9693	0.599197	0.372923	1.20273	0.967756	0.794495	1.13004	1.10385	0.689724	0.860165	1.09119	1.35873
LOC101004697	1.26085	0.944491	0.778097	0.549979	0.417348	4.3861	1.19359	0.286355	0.905994	0.594799	2.32172	1.66955	0.123156	0.516349	5.3973	0.881488	0.740932	0.224903	0.720677	0.736868	0.617542	0.185534	0.316295	0.903591	0.295528	0.348903	0.327643	1.01096	0.324429	0.373932	0.319119	0.673552	0.814784	0.0823539	0.262697
STAU1	1.44476	0.742383	0.797996	0.473299	1.06998	1.31346	1.12445	1.63705	1.21308	0.930752	0.38648	0.845508	1.00312	0.781699	1.3478	0.802012	1.09687	0.567356	0.400212	0.462159	0.931134	0.410287	1.11223	0.767968	0.801763	0.607559	0.265859	0.836667	0.389128	1.81665	1.1977	1.26788	0.6674	1.25424	0.68353
LOC103885594	3.41873	0.36252	0.00335861	0.00233891	5.84672	1.02785	0.760735	0.00437681	2.04483	0.00201576	0.0206029	0.85382	1.74407	0.87273	0.23687	0.00048345	0.187982	1.79424	0.0294079	0.802766	0.00768581	5.79646	0.36767	0.960372	0.160223	0.0872595	2.49648	0.272515	0.0207163	0.000444798	1.96846	0.404165	0.70963	0.394354	6.29e-05
CDC42SE1	0.0137231	0.461172	0.19943	1.03442	0.991902	0.0160195	1.23127	0.389084	0.0451637	0.084087	2.62748	1.56555	0.754108	0.620537	1.70841	0.710755	0.10554	0.0780618	0.258202	1.56972	1.36618	0.265722	0.158876	1.01274	1.53826	1.77519	0.00878152	1.28393	0.195772	1.54331	1.59152	0.361957	1.82048	0.439005	0.185808
LYAR	0.68864	0.719348	0.673024	1.03373	0.682927	0.182331	0.990928	0.856863	1.25443	0.719992	0.413858	0.932371	1.12175	1.24268	1.30095	0.865635	1.76332	0.920546	0.816842	0.877044	1.17335	0.714955	0.90395	0.838817	0.832218	0.542433	0.787994	0.524201	0.832328	0.687853	1.71387	1.22951	0.385591	1.29219	0.362329
LOC103876986	1.15308	1.00709	0.94644	0.898698	0.834689	0.82049	0.886955	0.731497	0.878721	0.756852	0.965669	0.879084	0.713491	0.923161	0.724401	1.21729	1.09639	0.879241	1.11954	0.990211	0.797315	0.580901	0.666069	0.858068	0.932084	1.15513	0.705047	1.08873	1.17372	1.08392	0.697852	0.719713	1.04025	0.833623	0.679366
CNST	1.02683	0.602548	1.69922	0.886062	0.680242	0.247317	1.41931	0.674181	1.28083	0.9517	0.302245	0.735707	0.837886	0.266282	0.360952	1.25211	0.847863	0.880944	0.884547	0.860643	0.17558	1.14858	0.941448	0.759109	0.507741	0.201256	0.991829	1.26082	0.651933	0.567257	0.340113	1.05419	0.902788	1.08649	2.44605
SERGEF	0.624922	0.670159	1.1281	0.439718	0.412503	0.928597	1.27735	0.977512	0.565233	0.241002	1.20651	0.481048	1.21648	1.13646	1.10088	1.36822	0.614955	0.46524	0.811862	1.03294	0.727416	1.4345	0.928995	0.980859	0.970223	0.524653	0.803715	0.533071	0.286593	0.763169	1.06457	1.01417	1.3767	0.260561	0.465681
DHRS13	1.22692	0.587578	1.12666	1.49664	0.00810572	1.76498	0.324338	0.813192	0.683296	1.79835	1.45296	0.154675	0.48109	2.41193	1.35913	1.01132	2.02428	0.00719519	0.913087	1.51556	1.15948	0.0110152	0.713189	0.902204	0.991939	0.873751	0.00886051	0.0145788	1.02224	0.543766	0.323042	1.99282	0.925864	0.628487	0.00855966
SYNJ1	0.0509062	0.0026022	0.0226057	0.022258	0.0241923	0.0398315	0.0205409	0.260264	0.0115624	0.000984831	0.0332332	0.0250301	0.0102631	0.000298955	0.0120854	0.00341959	0.0332895	0.00181454	0.00074962	0.022394	0.00075963	0.0896025	0.00282439	0.0650679	0.0150049	0.00336507	0.00906465	0.198144	0.0312195	6.44e-05	2.39086	0.00830161	0.0123991	0.0323592	0.00452451
EMSY	0.170046	0.827865	1.10491	2.26345	2.57797	0.39318	0.534352	0.788876	0.300855	0.0834843	0.435447	0.384973	0.520377	0.27857	0.518715	1.15878	0.335894	1.75465	1.16477	0.485753	0.258352	0.738931	0.811961	0.783561	0.143929	0.345153	1.80829	0.918645	0.974973	0.303033	0.134248	0.528953	3.08302	0.457293	0.865727
KATNB1	0.833876	0.770089	0.874844	0.475134	0.620873	0.578915	0.276226	0.634392	0.494649	1.04316	1.64094	0.796035	1.30696	0.554183	0.91448	1.28603	0.822003	0.716106	0.343782	1.24431	0.878854	0.883041	0.380444	0.70145	1.09818	1.43731	0.312133	0.659865	0.475232	0.769296	0.58161	1.14974	0.666422	0.470676	0.515753
CLDND1	0.260381	1.71365	1.26297	0.153909	0.200249	0.439781	3.40886	1.06766	1.41462	0.445334	1.14694	1.60929	0.274583	0.931638	0.417679	0.725928	1.41197	0.838498	0.0724086	0.0180202	0.208731	0.0461789	1.45997	0.337305	1.24184	0.0906618	0.267875	0.00518863	0.457323	0.590054	0.292042	0.13045	1.83042	0.620508	1.24036
SLC25A33	1.10902	2.02361	1.02542	0.823931	0.19125	0.173483	0.873694	0.336604	1.03919	2.0414	0.229403	0.655574	0.964264	0.184412	0.715555	0.640949	0.206379	1.78661	0.00538539	0.530525	0.589037	0.0123106	0.0524046	0.861734	0.290059	0.00289099	1.69584	1.91687	1.44428	0.00642255	0.0776716	0.341884	1.91639	1.44567	2.2079
AHCY	0.446448	0.997265	1.09816	0.807296	1.73103	0.529154	1.42678	0.648867	0.911286	0.92025	1.20574	0.417556	1.34855	0.701075	0.586385	0.741505	0.982614	0.78738	0.377508	1.30792	0.723262	0.650565	1.38987	0.448124	1.26148	0.874497	0.950232	1.05037	0.913644	1.43608	0.481306	0.774716	0.176889	1.16319	0.779578
LOC101008972	0.726924	1.12224	0.77819	0.921992	0.986468	1.00282	0.864448	1.00807	0.940841	1.07999	1.10362	0.754166	0.949175	0.972531	0.557556	0.795449	0.72428	0.853198	0.859852	1.13171	0.419053	1.25119	0.903986	1.193	0.36618	1.28828	0.331794	0.927433	0.926919	0.786136	0.493835	1.01961	1.30508	0.631756	1.08703
RUBCN	0.664992	0.770335	0.650885	0.814819	0.178818	0.14274	0.512195	0.971416	1.11321	1.28964	0.242057	1.19842	1.11389	1.00421	0.958787	0.515891	1.36095	0.634944	0.827841	0.841066	0.639186	1.87689	0.826591	0.657031	0.16166	1.04842	1.25963	0.971991	1.4534	0.430026	0.728771	0.699205	0.506072	2.0737	0.901952
TCP11L1	0.476855	2.00883	1.88186	0.536937	0.165425	2.32394	1.54429	0.889045	0.278884	0.291397	0.305869	1.33727	1.04723	0.10978	0.439799	1.38763	0.430784	0.569929	0.89371	1.63035	1.21964	1.16512	0.870589	1.11229	1.51625	0.0105265	0.574747	1.65359	0.0166872	1.84623	0.267044	0.104269	0.180516	1.78207	0.841572
N4BP1	0.49259	0.591185	2.52373	0.259021	2.19621	1.64394	1.41664	0.461696	0.407884	1.96352	0.673406	0.902948	1.67957	0.695398	0.615139	0.530901	1.40577	0.62889	0.32176	1.0735	0.64643	1.64266	0.145869	0.505085	1.24062	0.518908	0.437654	0.582158	1.0497	1.29592	0.223879	1.30796	0.426782	0.567774	1.22904
LOC101015707	1.30046	0.573118	1.30398	0.429617	1.25182	0.801944	0.759008	1.23542	0.836288	0.814065	1.47149	0.615282	0.695459	0.899858	0.536851	1.20945	0.667619	0.785831	0.945817	0.872388	0.606538	0.985602	1.30704	0.961894	1.00503	0.450044	1.11976	0.682442	0.52774	1.34786	0.929541	0.892293	0.800843	0.96972	0.704767
RBL1	0.866974	0.888422	0.67103	0.483476	0.901301	0.858879	0.137338	1.56027	1.67858	1.6593	0.183377	0.440322	0.728464	0.967319	1.07429	0.27778	0.48513	0.30941	0.605068	0.12718	0.601317	1.19763	0.0482405	0.553111	2.07866	0.307789	1.27925	1.06936	1.74848	1.14974	1.09389	1.36476	0.528372	0.209523	1.59406
SESN1	0.00171812	0.448868	0.936131	1.34858	2.4212	1.23182	0.102331	0.0125055	2.36374	0.222625	0.00169487	1.21085	1.20315	0.454711	1.69901	1.03196	0.1976	1.54155	0.360302	0.976918	0.0433067	2.16457	2.57231	0.528223	1.43445	0.000619762	2.53256	1.01942	0.154104	0.000210018	0.902619	0.479901	0.00700573	1.74717	0.342322
SLC25A21	1.98871	0.402825	1.40884	0.987836	1.85861	0.59196	0.484898	1.3105	1.50509	0.431995	0.321882	0.246767	1.66097	2.15868	1.69329	1.31014	1.02291	0.651118	0.855806	0.731678	1.04763	0.977124	0.087044	0.421899	1.09844	0.403169	0.151756	2.05641	0.680976	0.0449454	0.611184	0.929579	0.771182	0.420294	0.271745
LDLRAD4	0.58422	1.33777	0.000141756	0.496084	1.2956	0.923962	0.586958	1.73965	0.897948	1.78895	1.3449	0.887108	0.570952	0.654712	0.403482	0.899274	0.452218	0.18125	0.66042	0.656793	0.987545	1.26916	1.13495	0.738806	0.7911	2.0536	0.850296	1.72043	0.427846	1.94001	0.000400536	0.428307	1.19123	0.570181	0.640269
TRAPPC9	0.00252249	1.03845	1.28647	0.168933	1.07201	0.888959	0.349636	0.485765	1.58057	0.0283638	0.805158	1.06951	0.663141	1.36224	1.42446	1.29105	1.7252	1.12118	0.371004	1.02532	0.939871	2.20625	0.0544372	0.766784	1.59983	0.571921	1.38739	0.303066	0.852417	0.100684	0.959835	1.02357	0.259918	0.489043	0.573088
STAU2	0.0649808	0.028276	1.20726	0.294476	0.063655	0.176486	0.192578	0.0234632	0.287988	0.109786	1.2562	0.317693	0.945594	0.912523	0.0188689	0.916078	0.511516	0.0256304	0.108707	3.76722	0.371674	1.21175	3.01533	0.787246	2.32204	2.24516	1.14469	1.58541	0.151836	0.429593	2.33098	0.225915	0.0377713	0.337056	0.202759
ANO1	1.38827	0.523017	0.242705	0.90993	1.64871	2.28924	1.03137	0.0752659	0.259419	0.47702	1.90886	0.722628	0.218692	1.21344	0.377972	0.782742	0.0620796	0.0611118	0.0803348	0.998404	0.180483	1.44579	1.3504	0.659984	1.05689	1.28153	0.69755	1.84747	0.828723	1.54555	2.27687	0.330111	1.51208	1.68187	0.635185
NAA16	0.167901	0.30316	0.8424	1.23377	0.788331	1.53272	0.977604	1.63384	0.736933	0.377952	0.414607	0.947992	1.43222	0.954543	1.96833	0.686718	0.923297	1.2792	0.633901	1.00312	0.208693	1.13453	0.361091	0.675329	0.837496	1.27059	1.80222	0.678345	0.664748	0.258111	0.771538	1.05346	0.835815	0.46562	0.904165
KMT2E	0.891518	1.66116	0.783556	0.41427	0.221623	0.164662	0.707592	0.778314	1.33598	1.20719	0.54039	1.17263	0.849006	0.348723	0.313656	1.25667	0.845189	0.590388	0.859341	1.1478	0.911501	0.104675	0.263524	0.198561	0.750796	0.834104	0.372383	0.0545464	0.496123	1.53381	0.799967	0.932046	1.54027	1.29817	0.937022
CHM	1.62064	0.307393	1.16651	0.0963231	1.42821	0.0422283	1.51253	0.592636	2.86119	1.98826	0.181524	0.383743	0.969175	1.36356	1.37106	0.751737	0.185184	0.261315	0.294029	1.04019	1.09761	1.74716	1.17144	0.698638	0.519657	0.0481977	2.12193	0.821894	0.598631	0.251868	0.300113	1.02855	0.590018	0.913936	1.08071
KPTN	0.803414	0.863217	1.07263	0.726403	0.417345	1.5954	0.969844	0.95767	0.75266	0.431995	0.8737	0.479897	0.906031	0.891486	0.7847	0.889031	0.834426	0.898094	0.902825	1.0185	0.838106	1.34054	0.570916	0.950659	0.632486	0.949258	1.2442	1.08873	1.09716	1.22831	1.04575	0.779689	0.593217	0.68917	0.543493
AKAP13	0.10407	0.481363	1.94761	3.64268	0.574994	0.144891	2.09672	0.0591607	0.370807	0.197702	0.0481297	2.17504	1.17624	0.623345	1.36022	2.31914	0.29412	0.987164	0.813377	0.847605	0.596862	2.29729	0.0910332	0.721062	3.02734	0.0359359	0.700942	0.061076	0.0566008	1.76089	0.125839	0.764713	0.671012	0.226037	0.28145
RRM2	0.100742	1.17066	0.916372	0.556997	0.864666	1.11227	1.45353	0.610175	0.805869	0.828215	0.618298	2.86809	2.64242	2.29607	1.4013	0.184089	0.162953	2.18611	0.310433	0.238424	0.915173	0.821153	1.30847	1.04567	0.7811	0.0592518	1.15421	0.84668	0.289379	0.099918	0.770766	0.692115	0.215216	0.409956	0.52851
VPS28	0.136201	1.52814	0.807684	0.296427	2.50975	0.776266	2.15982	0.07199	0.588471	0.484889	2.27512	0.866111	0.603793	0.281865	0.737857	0.343938	2.72593	0.39572	1.74102	0.845246	0.892308	0.136992	0.19292	1.03718	0.353382	0.240543	0.417024	2.5102	0.287042	1.38189	0.358061	0.132719	0.114004	1.02924	0.65121
AP1G1	0.0557618	0.403605	0.13743	0.129433	0.885778	0.105564	0.366766	0.155875	0.645672	0.639928	0.844359	0.287236	1.17075	0.98157	0.748625	1.19577	3.50072	0.58853	0.31613	1.55446	0.374908	1.19316	0.281984	0.432219	0.965098	1.6575	1.60832	1.0886	0.0909507	0.773248	2.54958	0.0709403	0.00623327	2.15029	0.10454
LOC101023944	1.37267	0.978313	0.462704	1.03373	0.801399	0.774907	0.88551	1.20969	1.1828	1.36799	0.367874	1.40273	1.33747	0.783427	0.9912	1.01488	0.694788	1.4594	0.580222	0.65071	0.628579	0.938378	0.190305	1.17434	1.66444	0.406825	0.979417	0.645171	1.09716	0.358669	1.51053	0.539784	0.458134	1.14862	0.317038
ERGIC1	0.295742	1.63813	1.33091	1.42219	0.714023	0.653066	2.29786	0.739575	0.667657	1.03423	0.6259	1.14821	1.0368	0.927915	0.421323	0.960121	1.67527	0.649936	0.584921	0.70932	1.01208	7.8301e-05	1.60633	0.577712	0.78075	0.647339	0.876836	1.11562	0.600921	1.86995	0.336353	0.882808	0.64206	0.712922	0.861029
WDTC1	0.556607	0.223049	0.9398	0.440613	0.197898	1.9857	0.655288	1.13086	0.903119	0.410502	3.96023	0.462021	1.14606	0.369232	1.67193	0.727565	0.596258	0.243944	0.405406	0.881263	0.280398	2.87632	0.821067	0.627154	0.334759	0.0704736	0.582214	0.420225	1.52388	0.337596	1.24169	0.900139	1.14662	0.254079	0.106842
CHD3	0.0201906	0.211421	0.0829574	0.777755	0.184573	0.0145899	0.350765	1.67943	0.480939	2.12118	1.27444	1.13327	0.0376707	2.62135	0.0278217	0.643909	0.763928	0.669314	0.060304	0.0413348	3.55606	3.53831	2.40373	0.0735579	0.248092	0.106282	0.645983	0.89023	0.154111	0.577546	0.0865086	1.15963	0.33266	0.324287	0.0031181
APBB3	0.473988	0.340481	0.635308	0.708632	0.606565	0.561118	0.355538	1.58876	0.84868	0.16374	1.49039	0.780288	0.695246	0.79678	0.406715	0.837011	0.824636	0.135322	1.23195	1.45767	2.23614	0.43559	0.915762	0.757306	0.483156	1.34619	1.98498	0.469217	0.960373	2.23382	0.488008	1.95341	0.663205	1.11294	0.306853
ULK2	2.46953	0.590281	0.218676	1.61819	0.852231	1.86705	0.0746764	0.41593	0.125037	0.147874	0.399359	2.01464	0.644512	0.405219	0.972089	0.81254	0.845609	1.32125	0.0549269	1.60201	0.783658	0.184875	0.824371	1.46839	2.61127	0.134348	1.61907	0.398429	0.312467	1.63362	0.115584	0.61223	0.085577	0.890562	0.121067
SOCS7	0.996342	0.724909	0.868408	0.243194	0.260585	0.640572	0.40769	0.725689	1.07949	0.592263	1.25039	0.167068	1.21544	0.253585	0.669062	1.47759	0.826828	1.59322	0.509327	0.959445	0.715623	0.673457	0.728896	0.606266	0.0427206	0.46897	1.04687	0.416921	1.11114	0.706443	1.18379	0.0677326	0.646554	2.29186	0.0762164
WDR60	0.835478	0.325284	0.816083	0.980615	0.186689	1.21048	0.289486	0.17025	1.24958	0.361462	0.850064	0.258297	0.0395761	1.5322	1.37474	1.09382	0.131189	1.3628	0.0248629	1.77372	0.446835	1.71634	1.29291	0.96268	0.434927	0.988193	1.02404	0.484632	0.624167	0.900275	1.71918	0.903328	0.0102479	1.46528	1.54487
ZC3H13	0.353106	0.461049	1.16693	0.746145	0.22874	1.1729	1.26091	0.663665	2.42764	0.235366	0.266191	0.719325	1.47993	1.84765	0.367714	0.601237	1.41101	0.82133	0.400304	1.44814	0.91613	0.451522	0.200179	0.486222	0.916078	0.397363	0.476091	1.48371	0.50426	1.7369	0.678726	0.413	0.211932	3.27814	0.272466
CEP72	0.346197	0.781788	1.16146	1.10956	0.359504	0.610451	0.886566	0.610991	0.626206	1.23498	1.71588	1.05953	0.660344	1.29293	0.634982	0.696497	0.5888	0.527982	0.477881	0.436287	0.570002	1.34943	1.1623	0.693287	0.330472	1.04637	2.66315	0.92934	0.891236	0.807937	0.68719	0.894989	0.665778	0.657484	0.840576
ANXA11	1.93534	1.94183	0.190961	1.41651	0.129254	2.30414	1.99495	0.195418	2.17213	0.898814	0.837011	1.3152	0.910324	0.245771	0.00746418	1.31422	1.30395	0.692222	1.55719	0.0412546	1.30149	0.549533	0.466601	0.291897	2.12767	0.365807	0.00523524	0.0277562	0.520649	0.0582114	0.518732	1.52913	0.390124	0.607935	0.0616494
ZNF329	0.0644883	0.814923	0.75357	0.0472122	0.562684	0.890014	1.05952	0.33899	1.37838	0.132114	0.00453922	1.022	1.47474	0.814439	0.819045	2.00831	0.36958	0.73013	0.785247	1.49104	0.611119	0.199494	1.63247	0.0860009	2.92518	1.62204	0.693548	0.11008	0.624791	1.20081	0.548168	2.33805	0.658101	0.845143	0.0223989
CACNA2D1	0.642639	0.96901	0.290275	0.239474	0.47006	1.28726	0.875603	1.60206	0.885331	2.32832	0.230831	0.196443	0.904211	0.0936344	1.44062	1.38016	0.756936	1.51995	0.972076	1.114	0.869174	0.0154445	0.18917	1.62917	0.248118	1.22541	2.76909	1.61333	1.178	0.258191	0.738021	0.463182	0.735221	0.405769	0.716716
GINS1	0.956445	1.2085	1.1147	1.14548	0.834689	1.00282	0.653591	1.03328	0.37633	0.827991	1.01165	0.754124	0.690309	0.729398	0.64015	0.655075	1.05484	0.853189	0.859833	1.04679	0.7962	0.714955	1.14183	0.596492	1.03195	1.15267	0.580627	0.927433	0.756662	0.933515	0.958606	0.809677	0.919487	0.545593	0.543493
MRPL18	0.578248	0.145039	0.848027	1.242	1.0998	1.61384	0.62652	0.254166	0.871807	0.353951	0.464449	0.207409	0.544877	1.01651	2.36717	1.64297	1.03231	0.792109	0.575584	1.157	0.924599	1.13611	0.481144	1.78817	1.09457	1.78443	1.17211	0.40648	0.190805	0.874663	0.229715	2.54436	1.1349	1.01268	0.457021
LOC108583230	1.18011	0.653348	0.369922	0.898679	1.23067	0.359904	1.31654	0.643422	0.775289	0.207484	0.0182283	0.401667	0.728112	0.337065	0.869148	1.00374	0.72634	0.241356	1.29588	0.317591	2.47008	1.43807	1.10907	0.468825	1.17415	0.056247	0.491947	0.835121	1.09588	0.429994	0.53954	1.63923	0.432932	1.54909	1.97758
CABYR	1.11348	0.952588	2.10734	1.40284	0.544025	0.624012	0.45845	0.218131	1.05743	0.694968	1.03374	0.444017	0.898674	1.08067	0.448898	0.833215	1.48691	2.21367	0.382603	1.50154	0.192759	0.564652	0.360087	0.513912	0.688763	0.395151	0.955412	1.98907	1.22425	1.01777	0.356839	1.50484	0.0749273	1.31793	0.232845
LOC101000555	2.09009	0.400273	0.0579516	1.29428	0.530648	0.251172	0.867268	0.89386	0.835478	1.19641	1.09794	0.574174	0.291145	1.56685	0.856398	0.444511	0.378063	0.693112	1.07108	1.58225	0.921916	0.763948	0.371503	0.789091	1.59617	1.50529	0.456207	1.93551	0.835048	0.649882	0.90045	1.00812	0.700857	0.89012	0.383299
NF2	0.039255	0.929706	0.975023	1.04364	1.23631	0.853975	2.26055	0.566817	0.06143	0.0828469	0.122244	0.551265	0.880098	0.20169	1.09262	2.10513	1.23701	0.0249039	0.638229	0.899418	2.86492	1.23073	1.6257	1.01671	0.0190549	1.72687	0.171473	0.47981	0.278682	0.839123	1.0175	1.8153	0.0828829	1.35199	0.00984604
MTMR3	0.0260306	0.738478	0.319143	0.355792	1.62913	0.0342571	2.0204	0.0766495	0.313311	0.640817	0.00508399	1.1227	0.538251	1.20433	1.1295	2.06459	0.0477791	1.16459	0.921751	0.790682	1.03494	1.75126	0.666148	0.715047	1.39097	0.545727	1.11442	2.01285	1.93924	0.0258023	1.68436	0.918006	1.33105	1.51954	0.022826
SLC2A5	1.2844	0.828004	1.17682	0.759302	1.09178	0.0728722	0.235941	0.302172	0.902445	0.892053	0.36757	1.32616	0.672496	0.0431879	1.84871	0.710637	0.465634	0.233311	0.549839	0.203532	0.77042	1.67876	0.722563	2.0115	1.1974	0.487787	0.331513	1.35374	1.57256	0.432008	2.25309	0.311618	2.44204	0.596788	1.44812
PPP2R3A	1.27481	0.397026	1.73687	1.91659	1.42171	0.0126644	2.59477	1.17361	0.788016	0.0772678	0.861803	0.0952709	2.54198	0.491092	0.0298549	1.42621	0.821439	0.885686	1.34211	1.28676	0.0666981	0.0362938	0.0783475	0.0919155	1.49999	0.540591	0.0441454	1.32074	0.803769	1.61117	0.011963	0.467802	0.0226631	0.749196	1.62424
PITPNM2	1.02965	1.56615	0.705555	0.711775	0.572012	0.765836	6.75e-05	1.83931	1.30039	0.802075	0.451229	0.598962	0.547869	0.326805	0.81655	1.00409	0.541377	0.910846	0.808492	0.643183	0.351428	1.19571	1.03913	1.07441	0.551291	0.260323	0.971318	0.745324	0.736747	1.37502	0.733696	1.1637	1.40191	1.62361	0.718324
LOC101009667	2.85e-09	0.215417	0.733309	0.969125	0.238501	0.388396	0.958517	0.120484	0.997643	0.00197206	0.00190395	0.496599	0.756624	0.594686	3.54375	2.48e-08	1.73267	0.231754	0.0379683	0.264237	5.59899	7.39e-05	1.84664	0.907769	1.837	0.32056	1.45018	0.12179	0.0430725	1.36292	0.26856	0.980928	4.81638	0.000277527	3.63e-07
KAZALD1	0.850082	0.0849963	0.979895	0.693854	1.68946	1.21184	0.386116	0.857058	0.623973	0.798064	1.10283	1.20932	1.60553	2.05402	0.234122	0.918178	0.812124	0.491282	0.61635	0.560521	1.08937	2.04557	0.821739	0.643671	1.35763	1.00145	1.92318	0.885344	0.549971	0.290268	0.343232	0.265748	0.997779	0.678589	8.1e-11
ESF1	0.443651	0.57237	1.29567	0.449189	0.298457	0.910118	0.268307	0.815959	0.938863	1.95311	1.58907	0.986279	0.430134	1.24076	1.27789	0.220381	1.32152	0.865546	0.509658	0.842209	1.57882	0.192517	0.64343	0.921822	1.69789	0.36396	0.513745	1.50827	0.941556	0.451845	0.644836	1.93577	0.683671	0.849388	0.370374
CEP170	1.12316	1.76408	1.80126	1.20688	0.545352	0.430047	1.86011	0.768658	0.0833578	1.70672	0.55989	1.5307	0.399376	1.50283	0.438257	0.872737	0.845577	0.380872	0.0654016	0.458704	0.440894	1.77779	0.403721	0.511756	0.714878	1.19896	0.50267	0.900702	0.421087	0.698573	1.33631	0.518392	0.147812	0.156514	1.58272
SEL1L3	1.37807	0.816572	1.24567	0.992639	0.306505	0.0921841	0.960393	0.352513	1.13673	0.424901	1.09153	0.979199	0.800384	1.51031	0.348764	1.13166	1.02883	0.58845	0.414865	1.67837	0.536894	2.50936	1.35932	0.31751	0.201629	0.217862	0.48574	0.144647	1.25079	0.417761	1.32848	0.018578	1.72102	0.674577	2.47479
NMNAT3	1.36182	1.78108	1.50606	0.493823	0.443303	0.591067	0.991163	0.0580381	0.570038	0.80847	0.549512	0.151624	0.55708	1.16513	1.00097	1.34761	0.862154	1.06185	0.782177	1.77201	1.3732	0.720154	1.17256	1.09853	1.30207	0.763479	0.482502	0.262779	0.717494	1.36735	0.180786	0.0294767	0.648635	0.696607	1.27705
NRP2	0.456325	2.1409	0.431772	1.10851	1.27064	0.446762	1.07588	0.218459	0.6188	0.0470868	1.06297	1.9783	0.17578	1.09963	0.270535	1.66468	1.22259	0.671629	0.49419	0.277239	1.36602	0.0353236	4.05252	0.877918	0.389707	2.44357	0.230269	0.487753	1.12784	1.49562	0.460079	0.230739	0.743099	0.683125	0.143067
SLC25A28	0.564128	0.867441	0.76099	1.14069	0.884801	1.02179	1.60307	0.806811	0.544721	0.554504	0.448548	1.00491	0.843366	1.22719	1.34132	0.911836	1.48325	0.760271	1.01222	1.19258	0.873057	0.419291	1.44877	0.863976	0.712736	0.281729	0.540741	0.524016	1.02866	1.46552	1.32915	1.17841	0.194991	0.37562	0.725422
KPNA6	0.845928	0.631766	0.558454	0.601649	0.272072	0.867549	1.41015	0.899602	0.666021	1.3654	0.486324	1.2708	0.811415	1.09251	1.22761	0.396296	1.14369	1.4375	1.31485	0.774547	0.844818	1.09225	1.07833	0.858687	0.485032	1.16146	0.307851	1.18767	0.773715	4.84e-08	0.869117	0.948386	0.654383	1.84064	0.481864
LOC103885243	1.95115	0.402835	0.883344	0.502894	1.74526	0.866073	0.548173	1.28529	0.773567	1.72798	0.735747	0.699278	1.03546	0.486265	0.4543	0.374329	0.299134	0.538856	0.386925	0.735586	1.17335	2.77045	0.237882	0.950659	0.199732	0.372923	1.36862	0.362909	0.756662	1.13004	0.43573	1.76929	1.63135	0.258439	0.543493
LOC108583266	1.10948	2.44578	0.441672	0.810219	0	1.50423	0.421671	1.94054	1.4426	1.40399	0.643779	0.0548454	2.00621	0	0.826	0.491307	2.62923	1.50431	0.0859833	1.41459	0.335242	0.625585	0.0475763	0	2.0639	0.0339021	2.90314	0.201616	1.45657	0.589588	0.290487	0.539784	0.0889826	1.43577	0.452911
EI24	1.31938	0.815565	0.85232	0.628341	0.848115	1.47502	0.459656	0.785725	0.915017	1.95105	1.23283	0.329324	0.69196	1.55558	0.764002	1.32558	0.300728	0.588089	0.399523	0.783798	0.905573	0.906873	1.26628	0.750476	0.403349	0.616017	0.937314	1.09017	0.82655	1.46381	0.619566	1.16496	0.387858	0.924751	0.90888
HSDL2	0.796558	0.961887	1.12949	0.763404	1.02227	0.134723	0.961485	0.992922	1.37028	0.775211	0.761556	1.79621	1.75642	0.797654	0.382878	0.694157	0.504256	0.851239	0.850676	2.06167	0.385353	0.612915	0.645168	1.48005	1.72301	0.778595	0.265259	1.60781	0.383443	0.330085	0.443531	0.914062	0.511617	1.09902	0.97049
FAM192A	0.628322	0.798412	1.08183	0.64245	0.299371	0.524285	1.24959	0.321223	1.09015	0.559594	0.473489	1.25769	1.01126	0.603136	1.74222	0.611031	0.814017	0.720761	0.61406	0.89779	0.778385	0.81292	1.05751	1.01134	0.823346	1.18914	0.802071	0.787242	0.576532	0.880553	1.12946	1.68163	0.539065	0.722022	1.71611
WNT9B	0.803414	1.61134	1.1147	0.447017	0.87263	1.3219	0.990928	1.26009	0.773567	1.15199	1.56346	0.603299	0.345155	1.24268	0.39235	0.491307	0.802939	0.606213	0.601883	1.44288	1.38287	1.1618	0.52334	0.689694	1.26497	0.711943	0.622101	0.725817	0.813412	0.933515	0.668119	0.479808	0.830504	0.890178	1.44932
RGS3	1.06493	0.775798	0.809273	0.0443831	0.261521	1.65143	0.905216	1.97333	1.26916	1.20986	2.94586	0.888853	1.46963	0.369202	0.615247	1.64377	0.245812	1.09013	0.663151	0.00744327	0.472498	1.63053	1.24726	0.424311	0.887474	0.389961	1.16675	0.631354	0.267861	1.47008	0.0277334	0.272589	1.06051	1.564	0.0423518
KRBA2	2.49631	0.229069	1.47986	0.963467	0.770097	1.25588	0.387064	1.02643	0.57345	0.335514	1.45979	0.543514	1.21547	1.35927	0.975823	1.49794	0.624641	0.632791	0.12219	1.58918	2.2566	0.45146	2.20592	2.0772	0.299618	0.196736	0.0193923	0.854689	0.164974	1.14107	1.67009	0.0849742	0.730075	1.06515	0.0818293
CEP95	1.8221	2.12913	0.340431	2.37936	0.527729	0.292632	0.0605395	1.72265	0.255896	0.0234672	0.592721	0.604824	0.591888	0.0214989	1.53263	0.44229	0.617044	2.23785	0.785218	0.841515	0.575132	0.0870116	0.143196	0.567173	0.697839	0.646986	0.310546	0.0698038	0.715609	0.504613	0.45173	3.60044	1.79994	0.885726	0.203003
FAM177A1	0.481259	1.0318	0.79227	1.31033	0.176398	1.27627	0.774608	0.969939	0.666173	0.928801	0.113532	1.16737	0.314955	1.435	0.510521	0.414434	0.794401	1.03858	1.38154	2.0635	0.957277	0.171366	0.713638	0.554684	2.36175	0.344069	1.07652	2.32111	0.891231	0.687851	0.000310923	0.128013	0.00225784	0.861022	0.11011
LOC101011855	0.497351	0.460383	1.03057	0.614649	0.91057	1.54981	0.948761	0.882065	0.919917	0.863991	1.01165	0.71299	0.819742	0.891486	0.826	1.14638	1.03909	0.718475	0.730858	1.58434	1.04763	0.580901	0.951526	0.801536	0.366176	1.08487	1.03683	0.685494	1.09716	1.42484	0.610022	1.04958	0.593217	0.660455	0.996404
LZTS3	1.47114	1.08634	1.34765	0.0115317	0.241771	1.25483	0.0229496	0.251474	0.650714	0.113349	0.982156	0.252542	0.158553	0.00540586	0.744254	0.0664284	0.838526	0.0962173	0.00111327	0.0222703	0.126109	0.103321	0.834306	0.725586	1.08518	0.491136	0.805676	0.01774	0.548967	0.622784	0.424705	1.12991	0.542052	0.145543	0.682896
MRE11	0.976758	1.27839	1.16673	1.5842	0.877456	0.751582	0.631123	1.04442	1.28995	0.604112	0.553772	0.895882	0.30533	1.35644	0.761666	0.551966	0.662735	1.14221	0.411807	0.485966	0.747132	0.223568	1.17273	1.23172	1.46247	0.517313	0.325344	1.14389	0.820384	0.274346	0.583728	0.758594	1.15752	1.08384	0.779841
FANCG	1.28011	0.459837	1.10984	1.47241	0.228708	1.6734	1.27052	1.05826	1.07783	0.363027	0.767431	0.300718	1.97101	0.126185	0.570652	0.914965	0.586333	0.524062	1.31745	0.64544	0.777982	1.35625	1.07778	0.739623	0.565502	1.17254	1.71952	0.113958	0.183727	3.92849	0.0814149	0.476108	0.46824	1.17018	0.692735
FTSJ1	1.14326	0.943112	0.478906	1.2508	0.638926	1.35789	0.52385	0.491601	0.863505	0.654104	0.583765	0.394184	0.477133	0.886916	0.359278	0.894931	1.01152	0.309325	0.940834	0.953376	1.08015	0.490546	2.23558	1.86613	0.640899	0.000474806	0.85182	1.31415	0.68369	0.709237	1.35322	1.75751	0.567596	1.45357	1.46e-07
ARSA	0.0672031	0.35299	1.65429	1.29702	0.698106	1.51948	0.552656	0.373711	0.818535	0.307576	0.11677	0.600861	0.251823	2.87053	0.935687	0.0251537	0.820222	0.749784	0.728954	0.143331	2.13388	0.957359	1.58979	1.13573	0.768628	1.30795	0.950518	0.877573	0.163363	0.0672444	0.70768	1.73731	1.50844	0.756582	1.05939
ADNP2	0.258363	0.38584	0.544748	0.849459	3.41186	0.921443	0.146135	0.954314	0.289873	0.713976	1.13527	0.38065	0.295984	1.54749	1.63538	0.150128	0.318663	0.155027	1.68091	0.733988	0.29169	0.544259	0.000563682	1.78523	1.51039	0.870725	0.272899	0.830035	0.378859	0.666113	1.17266	1.0051	1.1179	0.963539	0.273355
DIP2B	0.294915	0.423816	0.513212	0.199606	0.824009	0.7529	0.998788	0.812206	0.92184	0.761039	1.42984	1.07878	0.176654	0.93268	0.692928	1.67572	2.55564	1.71222	0.106391	1.09446	1.36242	0.096901	0.183922	0.905335	0.892483	0.168177	0.120435	0.129683	0.126345	0.173923	2.43166	1.25164	0.502844	1.28139	1.06805
SPIN3	0.969608	0.380308	0.517268	1.85912	0.0632319	0.776257	1.06372	0.07199	0.276743	1.12441	0.845423	0.619848	0.937833	0.995556	0.533338	1.10348	0.612772	0.593884	0.967967	0.437005	0.603314	0.495091	0.572312	0.919502	1.17337	0.525847	1.4943	0.915787	0.263404	1.33022	1.43272	0.445822	1.74105	0.373137	0.175275
LOC101023671	1.09307	1.21308	0.681386	1.17967	0.888372	0.528191	0.98846	1.2859	1.27386	0.602124	0.862672	0.707687	1.01225	0.9971	1.16093	0.303259	0.660287	0.944154	0.547719	1.04466	1.37493	0.838417	1.25857	1.04929	0.56192	1.07354	1.14722	0.567614	0.996048	0.86983	1.49367	0.737063	0.556716	0.632598	0.42504
LOC103876370	0.114773	0.0287739	0.147224	0.363202	0.0758808	0.592576	0.147585	0.151211	0.0836288	0.251997	0.0459842	4.92237	1.79049	0.162088	0.14455	0.0935822	4.17213	0.202071	0.644875	0.141459	0.0419053	0.178739	0.0475763	0.167763	0.199732	3.49191	0.290314	0.12097	0.226999	0.0982647	0.0290487	0.0899641	7.26691	0	0.362329
FGD6	0.781078	1.06716	1.30645	0.504293	0.626324	2.39738	0.576609	0.882574	1.05916	1.81134	0.261386	0.605769	0.456177	2.03488	0.219579	0.961009	0.339832	0.398303	0.103094	2.25495	0.0794927	0.476907	0.61446	0.635018	0.915605	0.672686	2.39222	0.798143	0.106654	1.29171	0.274185	1.24532	0.603995	0.610202	0.889564
ZNF470	0.302097	1.11711	0.82456	1.19499	0.374489	0.659885	1.20701	1.19402	0.646605	0.876485	1.71836	0.96997	0.101361	1.54656	0.665825	1.07382	0.901318	0.801709	0.311187	0.819139	0.326391	1.05854	0.939198	0.841383	0.876198	0.201931	0.79143	0.742948	1.04561	0.61428	0.639599	0.532791	1.10549	1.53055	0.774875
BLOC1S2	0.956897	0.586731	1.02133	3.87e-05	0.841254	0.350627	0.554703	1.06764	1.09905	0.594235	0.200091	1.69355	1.12986	0.980023	0.920438	1.09731	1.3171	1.36893	0.753209	0.169666	1.08521	1.37241	0.707684	0.606144	1.8091	0.343749	0.542078	0.701579	0.636035	0.541978	1.15088	1.114	0.850574	1.12937	2.13119
PEAK1	0.643217	0.482659	0.66461	0.661581	0.943017	0.467519	0.851626	1.45806	0.654441	1.32568	1.8452	1.02141	0.630617	1.60712	0.828547	0.790879	0.910762	0.427066	0.59686	1.7755	1.96912	0.00136415	0.531888	0.837953	0.000744303	0.502858	0.00031095	1.15285	0.890456	0.623659	1.39865	0.508091	1.80158	0.77112	1.17467
LOC101004548	0.513062	0.992005	0.854019	0.888807	0.204561	0.321	0.282826	0.711915	1.00028	0.883059	1.2e-05	0.40094	0.351854	0.629465	1.10913	0.67233	1.37354	1.07236	0.900378	2.05763	1.26381	0.873365	1.1435	0.914403	0.983098	0.912243	1.29957	0.722514	1.02178	2.73137	0.148913	1.40577	0.767473	0.763961	0.830734
LDLRAD4	1.02221	1.73384	0.800223	0.136339	0.395179	0.427598	0.917643	1.67123	0.800092	1.14127	1.45733	2.10874	0.89101	0.000341623	0.812234	0.406057	0.749912	0.633616	0.291985	0.622348	0.484267	0.196973	1.66197	1.68898	0.23176	0.216728	0.480639	0.439606	0.925302	1.02462	1.02457	1.37516	0.836322	0.545517	1.0148
PDE3B	0.330612	0.335689	1.20094	0.605611	0.66325	0.559322	1.65535	0.944381	1.42643	0.434925	0.247971	1.71205	0.514404	0.208029	0.35055	0.32733	2.94803	0.655087	0.629638	0.330849	0.834251	0.901214	0.994312	0.262549	1.73597	0.325086	0.0833279	2.52906	0.441102	1.21768	0.157067	0.458856	1.59376	0.723165	0.569612
LOC103887004	0.420836	0.0863217	0.189288	0.949912	1.06233	1.27632	0.759008	0.781257	0.104536	0.143998	0.597795	0.383918	0.409871	0.270147	0.18585	0.116978	0.739963	0.471499	0.25795	0.565835	0	2.05549	6.56553	0.633773	0.932084	0.372923	0.0829467	0.0403232	0.283748	0.245662	0.203341	0.29988	10.8262	0.143577	0.181164
ELP1	1.78271	1.99396	1.1851	1.55915	0.107914	1.1012	0.179747	1.25436	0.0339341	0.565952	1.53801	0.599247	1.30182	1.23497	0.852411	0.771916	1.67473	1.17129	0.42588	0.388632	0.69669	2.85922	0.702103	0.468551	0.920583	0.12074	1.73257	0.729502	0.62255	0.287488	0.152747	0.265753	0.520039	0.488034	0.456562
LOC101011716	1.07666	0.750562	0.853727	1.2328	1.00851	0.86333	1.13599	1.00193	1.06204	0.87715	0.890269	0.564615	1.29632	0.639363	1.10202	0.800313	0.760509	0.910098	0.931135	0.653935	1.15322	1.0158	1.21048	0.906363	0.883729	0.54898	0.615756	0.831417	0.908223	0.269308	0.828447	0.777518	0.578653	1.00796	1.03687
RASAL2	1.15269	0.653032	0.25114	0.700361	1.09937	0.403105	0.00942097	1.26839	0.00237773	0.866852	0.935792	0.609861	0.570994	0.226095	1.68062	2.81378	1.57899	1.11231	0.708918	0.223674	0.000542807	1.05593	0.396002	1.64674	0.426852	0.285634	1.21326	0.389266	1.27996	1.52685	0.390664	0.449251	0.836061	1.04485	1.6393
C1QTNF5	0.994534	1.46683	0.349421	1.17377	0.644704	1.54981	0.656637	0.856863	0.53297	1.07915	1.01133	0.746254	0.668025	1.24165	0.892379	0.882887	0.597024	0.546444	0.60006	0.97732	1.21525	1.13799	0.767057	0.47735	0.880819	0.93386	0.41469	1.25002	1.00256	1.05611	1.1473	1.07957	0.533479	0.859847	1.1269
ZNF641	1.28519	2.20766	0.348075	1.9426	2.29717	1.44891	0.89984	0.230026	0.627816	0.637151	1.18498	0.826226	0.288717	0.20368	0.688968	1.45826	0.250937	0.159954	1.49819	1.87171	0.863722	0.557604	0.0582061	1.04078	0.239359	0.401504	1.80126	1.16557	0.626753	0.082597	0.581342	1.18147	0.801231	0.151785	0.767146
ICAM2	0.937721	0.351516	0.384172	1.35174	1.64938	0.83769	1.07777	0.000191338	1.28506	0.436193	0.280257	1.2983	0.743419	1.28509	1.21728	0.534777	0.482019	1.49236	0.743874	2.15631	0.25587	1.42902	1.4182	0.227571	1.34973	0.255438	1.69826	0.211988	0.809174	1.09538	1.67197	1.40943	0.82366	1.05437	0.277306
LOC103883979	0.841671	0.345287	1.00954	1.03438	1.17615	0.911656	0.569256	0.731338	0.878103	0.719992	0.551811	1.0832	0.280438	1.08059	0.7434	1.0294	1.11823	0.516404	0.945817	1.15996	1.13144	0.804324	0.951526	1.23026	0.699063	0.881454	0.912414	1.08873	0.926911	1.22831	0.813363	0.929629	0.800843	0.746601	0.951113
REPS2	1.32578	0.181262	0.32648	0.343527	0.00163963	0.328026	0.992948	1.15234	1.36323	0.268235	0.493106	0.677819	1.23406	0.178368	2.60279	1.18203	0.590044	1.30486	1.18902	0.904966	0.000936069	0.569007	1.82491	2.32527	1.01175	0.290285	0.440489	0.670257	1.35447	0.352485	0.19475	1.50113	0.66097	0.678958	2.07069
LOC100998225	0.768426	0.712597	0.701349	1.06523	0.803947	0.611808	1.0773	0.74232	1.22855	0.995324	0.982591	1.06806	0.947449	0.248616	1.139	0.454741	1.31969	0.965024	1.03337	0.432439	1.16261	0.180891	0.774546	1.34164	1.45092	0.172412	0.306271	0.982205	0.975835	0.0506084	0.771659	0.853584	0.724495	1.33739	0.695307
NDRG4	0.0254853	0.000237922	0.00428183	0.198168	0.20579	0.0116288	0.00288863	0.287812	0.114489	4.01e-17	0.00143349	0.0635369	0.0683432	0.00600779	0.0473108	0.0683299	0.00109264	0.0608912	0.598475	0.000177081	0.0611757	0.164403	0.007382	0.150372	0.00177164	0.0919431	2.69e-06	0.0081804	0.360569	0.0452896	0.0370397	0.00851069	0.349797	0.0639722	0.000206305
TMPRSS2	0.442445	0.00016977	0.358046	1.04629	0.813662	0.487626	1.27923	1.56312	0.964749	1.01296	1.04201	0.448835	0.874981	0.37771	0.665412	1.16585	1.54047	1.62107	1.39669	0.329148	1.78654	1.36002	1.22669	1.09256	1.20851	0.362367	1.14701	0.512745	0.29618	0.780505	0.41072	0.853003	2.2097	1.11403	0.795586
LOC101018819	0.836698	0.997802	0.810502	1.04614	0.770142	0.705408	0.942483	0.84522	1.00502	0.550752	0.587539	0.640233	0.744149	1.08747	0.935552	1.22055	0.86606	0.990508	0.73414	0.755146	0.689569	0.900896	1.27392	0.895537	1.01766	1.48861	0.845626	1.26539	0.695399	0.495173	0.755951	0.749064	0.800127	0.725187	0.382896
ZNF451	0.12932	0.329547	0.156429	0.045646	0.00163262	1.95159	0.0507703	0.0257463	0.00286661	0.00526129	1.67477	0.336197	0.443848	2.31068	0.192973	1.79895	0.326948	0.205526	0.475805	2.37676	0.469591	1.36863	3.06912	0.189101	0.36986	1.7533	1.72618	0.478723	0.599491	2.71524	2.47993	1.4059	0.00208727	0.599273	0.802869
CD33	1.77646	1.03571	0.533504	0.604779	0.401514	0.654331	1.03251	1.01285	0.662451	0.894199	0.26498	0.845827	0.543038	1.2266	1.83843	0.792722	0.860636	1.98113	0.681797	2.39634	0.272539	0.634775	0.795886	0.494824	1.48985	1.03445	0.361834	0.957081	1.53942	0.731234	0.160359	0.938735	0.620867	1.07848	0.48994
DGCR8	0.388994	3.2802	0.442917	0.455213	0.404276	0.520881	1.91299	0.443263	1.15969	0.551639	0.529318	1.16358	0.319187	0.505236	0.870692	0.357488	1.24196	0.653524	1.5327	0.679341	1.28287	0.507282	3.9782	0.182395	1.65591	0.890111	1.50121	1.20208	0.605863	0.192032	0.611621	0.8357	0.809951	0.26756	0.0870872
TLK1	1.01668	0.674257	0.664086	0.543039	0.231218	2.10703	1.00406	1.10411	0.629828	0.452265	0.24654	1.55189	0.145455	1.96539	1.1412	0.924417	0.609663	0.158184	1.20749	1.63369	0.692664	0.66375	0.605613	0.389271	0.670484	1.54806	0.449441	0.420409	0.664391	2.12399	0.968706	0.860529	0.701515	0.51512	1.04871
CPSF1	0.52431	0.283716	1.18759	0.889229	0.31369	1.21185	0.917963	0.40739	0.279102	1.22208	0.916645	0.52138	0.845705	0.760906	0.282583	0.507367	1.01168	0.190758	0.437643	0.458182	1.22708	1.63042	1.47113	0.860158	2.52465	2.51535	0.608664	1.41701	2.00807	0.463476	0.764765	0.847421	0.217395	0.694478	0.657709
LOC103875627	0.650382	0.345287	0.925408	1.28517	1.32791	1.13957	1.09635	1.00807	0.940825	1.69198	1.01165	0.877526	0.970747	0.621339	0.7021	0.561493	0.267646	1.07771	1.28975	0.679002	0.754295	0.67027	0.713645	0.782896	0.0998662	0.711943	0.622101	1.0484	1.28633	1.13004	0.319535	0.929629	1.39406	0.947609	1.17757
CTBP2	0.584765	1.44948	0.552073	1.17494	1.37688	0.749071	0.903261	0.440102	0.865271	0.788756	0.525586	0.501614	1.07852	0.402419	0.72923	0.804474	0.681735	0.718739	1.18162	1.0072	1.17277	1.08149	0.260912	0.619798	0.853116	1.24895	0.727116	0.899275	0.451732	1.05618	1.25234	0.570523	0.554563	1.33241	1.23686
DOCK8	1.43665	0.344961	0.589996	0.774251	0.445251	0.277287	0.960644	0.751396	0.495588	0.727688	0.479585	1.7266	0.697867	0.660237	0.821325	1.44926	0.468372	1.17388	1.08236	0.993785	0.453174	0.823279	0.618342	0.560742	0.933678	1.75223	2.42898	0.578905	0.537603	0.791686	1.44268	0.822709	0.976924	1.25951	0.337512
CCDC91	1.48168	0.00563147	0.436104	1.36244	0.0271482	0.0107327	1.5931	1.49827	0.541398	1.00636	0.002401	0.399843	0.519708	1.40818	1.47539	1.2287	1.20723	1.66228	1.37017	1.15147	0.0754542	1.80112	0.0917821	0.708422	0.00229377	0.572219	0.638938	2.52843	0.0469493	1.35088	1.31293	0.583644	1.96008	0.0593963	0.889338
EZH1	0.0232847	1.40442	0.257152	0.635207	0.0622403	2.09447	1.19477	1.21462	0.0815301	0.528131	0.720029	0.185158	0.00293399	1.17129	0.846671	0.00786692	0.85476	0.411463	2.14168	0.882916	0.193293	2.87417	0.6469	0.5127	0.255237	0.835922	1.30502	1.66795	0.103057	2.61241	0.97334	1.41475	0.421297	0.00921407	0.103302
NAAA	1.01956	0.508025	0.200669	0.597781	1.52552	1.2133	0.965631	0.495236	0.832365	2.34491	1.23781	0.248136	1.96972	0.265241	0.601737	1.34448	1.10626	2.21183	0.00929363	0.804143	1.83493	1.48866	1.22761	0.395141	0.334835	0.942007	0.742347	1.3491	0.347367	1.44276	0.298001	0.936658	0.0116689	0.480933	0.000158792
LOC101025426	0.134844	0.0420738	1.92426	1.54034	1.17247	2.85708	1.03592	0.323402	0.231205	1.0379	0.379683	0.940127	1.3293	1.96432	0.558521	0.0253705	1.11661	0.879558	0.224485	0.491251	0.0994395	0.845628	0.442061	0.746277	0.100559	0.503837	0.175501	0.755363	0.484158	0.261357	0.0268913	1.8744	1.08629	0.699089	0.870278
CARF	1.58602	0.624477	0.937921	1.24018	1.09861	1.27937	0.29223	1.5389	1.25317	0.815318	1.03703	1.36991	0.664284	0.538297	0.901178	1.20219	0.76643	1.03304	1.37768	0.810077	0.516166	0.926307	0.341684	0.726966	0.681897	0.674136	0.586755	0.357177	1.18761	1.50284	0.820884	0.540505	0.790396	0.744052	0.324163
PIAS2	0.0533717	2.37639	1.24679	0.184637	0.0691458	2.35632	0.221827	0.360441	2.94998	0.922241	0.0870917	0.368625	0.530408	0.201986	0.146944	0.671699	1.06656	0.314118	1.28292	1.02772	2.30606	0.281134	3.45186	1.87199	1.16704	0.0109061	0.220123	0.179497	0.333637	1.29943	0.0502736	0.682719	2.2157	1.46637	0.254265
CTNNB1	1.31654	0.468716	0.726148	1.01723	1.87365	0.608976	0.437558	0.730919	0.990002	0.886572	1.8129	0.701588	0.448731	1.06246	0.484089	0.574301	0.832004	1.28211	0.200531	1.01637	0.348354	0.853936	0.851626	0.413211	0.841683	1.80723	0.212008	0.758571	0.562169	0.481696	0.30519	0.277667	0.766801	1.21476	1.42993
SREK1	0.701269	0.403541	0.304779	0.547269	0.650932	0.00176622	2.73762	0.80361	1.93574	1.10537	0.0446029	1.00245	1.41336	2.29678	0.787456	0.0735044	0.327956	0.787336	0.112823	2.3588	0.984459	0.599168	0.0694848	1.07648	0.877414	0.634712	0.0828461	0.753228	0.662424	1.63492	1.84553	1.16222	0.821559	1.63058	0.463529
RABGAP1	0.603694	0.847504	1.20569	0.615805	0.794676	2.31997	0.417429	1.06241	1.07915	0.00308861	1.10727	1.04009	2.00234	0.411413	0.787953	0.639639	0.488504	0.684608	1.77232	0.467025	1.78625	0.338014	1.54292	0.36166	0.000669575	1.21647	1.01123	0.558924	0.620108	0.431102	0.321033	0.461462	0.427422	1.25056	0.000856422
SOCS4	0.530023	0.250004	0.580384	1.16205	0.58109	0.389547	1.02924	1.54982	2.34567	1.98168	0.283441	1.27881	0.316671	0.0240539	0.211993	0.301544	1.93075	1.43183	0.0149425	0.0248998	2.63503	2.09048	0.635311	0.89366	0.964004	0.0260056	1.44321	2.34824	0.300154	0.41366	0.168046	0.0946386	0.0353377	0.988765	0.211054
C9H10orf76	1.08579	1.24905	1.13097	0.765145	1.07544	0.906832	1.53084	0.936253	0.462798	0.944078	0.42196	1.68093	1.11118	1.24121	0.601659	0.86367	1.09185	1.0463	1.74282	0.516964	0.350297	1.1459	0.0205184	0.598882	0.634213	1.60024	0.83465	0.00678646	0.956736	2.14436	0.0215333	1.78937	0.113775	1.04349	1.35865
CTBP1	1.21013	0.260892	0.18905	0.415267	1.49484	0.791358	0.393694	0.54115	0.477311	1.25717	0.3841	0.62862	0.952994	0.881776	1.85015	2.62466	0.9433	0.589477	0.613832	0.918928	1.54051	1.04809	0.834059	0.60091	0.479118	0.150768	0.423579	0.486418	0.357463	0.117101	1.63698	0.834567	0.654905	3.50556	0.214582
DDR1	0.939426	0.677388	0.522699	0.831672	0.546957	0.0446683	0.309487	0.59416	0.656378	0.272002	0.126987	0.806983	0.79298	1.18199	0.912351	0.516418	0.213425	0.354614	5.55385	1.58601	2.10112	0.29066	0.733417	0.224414	0.692335	0.375679	1.10718	0.185825	0.861191	1.30265	0.72082	0.0907371	0.0295681	1.14398	1.20142
TIAM2	1.21638	0.77936	0.776359	0.648259	0.742734	0.585122	0.734773	0.959548	0.701126	0.946413	0.845615	0.695071	0.742962	0.513955	0.871553	0.669776	0.64678	0.528821	0.917521	0.621948	0.199338	0.775527	0.904904	0.865327	0.780614	0.793523	0.753668	0.75632	0.680013	0.686198	0.592486	1.1253	2.07885	0.228731	0.251335
OGDHL	1.0024	0.992409	0.44777	1.23845	0.635759	0.396893	0.188245	0.409521	0.786383	0.826351	1.219	1.03147	1.40842	0.612986	0.94042	1.07819	1.65077	0.608692	0.195608	1.3523	2.18467	0.419745	0.512131	0.296108	1.58356	0.476142	0.77298	0.657593	0.504411	0.535863	0.454496	0.825648	1.1908	1.2712	1.6695
TRIT1	1.05326	0.796404	0.755189	0.588946	0.734629	0.89828	0.825655	0.824655	0.968325	0.58207	0.48615	0.856066	1.24635	1.04783	0.394315	0.939313	1.02534	1.10415	1.03101	1.89377	0.98401	0.965071	0.847721	0.868327	1.10512	0.979282	0.493544	1.23826	0.696998	0.812683	0.416131	0.805253	1.03	0.854054	0.637113
ZNF346	0.455544	0.864405	0.390364	0.884181	0.454489	2.14248	0.907655	0.371027	1.29006	1.74502	0.0031616	0.329838	1.11279	0.558806	0.37338	0.463221	1.69565	0.114161	0.386835	0.115074	1.13939	0.345933	1.52851	0.366753	0.0125904	0.957282	2.00371	1.84775	0.604879	0.617018	1.30029	0.974847	1.42748	0.934158	1.54603
LOC103880865	0.612125	0.719348	0.42064	0.810219	0.986451	0.683742	0.88551	0.806459	1.02445	0.863991	0.781732	0.630722	1.72577	1.51283	0.4543	0.63168	0.440829	0.965451	1.24676	1.04679	0.838106	0.625585	0.951526	0.950659	0.932084	0.745846	1.20273	1.08873	1.41874	0.786118	1.1329	0.539784	0.889826	0.947609	0.81524
TCP11L2	0.584637	1.28987	1.15058	0.933294	1.03986	0.0982847	0.731633	1.20657	0.475401	0.630352	2.79166	0.743259	0.73863	0.315899	1.20619	0.900329	0.917632	1.47144	0.587529	0.0661244	0.111149	0.557587	2.14522	0.0270464	1.24548	0.872014	0.431871	1.27909	0.643945	0.0167378	0.112238	1.18768	0.613195	1.7575	2.29408
ZNF497	0.956445	1.26605	0.715088	0.866096	1.17615	1.0484	1.18068	0.831661	1.23353	0.791992	1.05764	0.479897	0.49616	1.1076	0.6608	0.935822	0.818682	0.516404	0.429917	1.04679	0.544769	0.402162	0.999103	0.764255	0.466042	0.644139	1.32715	0.806464	1.07824	1.71963	0.464779	0.779689	0.652539	1.14862	1.31344
LOC101015751	0.510801	1.18503	0.292456	1.87973	1.22403	0.710665	0.593217	0.598846	0.798008	0.782592	0.0520798	0.890606	0.00541447	2.04015	0.0695743	1.54657	0.613049	1.5311	0.07312	0.483276	0.287753	1.59359	0.899025	0.624544	0.831327	1.0794	0.127794	0.000807744	1.66942	3.72797	0.474671	1.12386	0.10006	1.32591	2.19361
UBR2	0.0721385	1.54241	1.20076	0.323131	1.63198	3.63654	0.555978	0.909696	0.120482	0.135042	1.30249	1.9946	0.209116	0.153396	2.19216	0.900536	0.299437	0.196357	0.303987	2.34794	0.331175	0.352932	0.295876	0.465494	0.934531	0.309324	0.730134	0.333857	0.0134501	4.62347	0.138678	0.979996	0.876559	1.26465	0.367892
YEATS2	1.15027	1.09072	0.110849	0.81291	1.80887	2.00258	0.418055	0.644733	1.37243	0.821555	1.63207	1.17718	0.911907	0.0983899	0.938627	0.762867	0.907432	1.23873	0.53458	0.947619	0.829974	0.0960288	1.18364	1.63812	1.33423	1.96555	0.0748998	0.625591	0.434495	0.0108405	1.61321	0.00329058	0.991585	1.06757	0.000694305
RHOT1	0.028988	0.285119	1.05487	0.0898295	1.17307	1.00371	1.57599	1.04848	1.59739	0.679992	0.607486	0.696647	0.56772	1.17079	0.866404	0.763141	0.939181	1.05656	0.0196548	0.134462	1.21399	0.5005	0.141641	1.02964	0.529619	2.02259	0.657017	0.00852367	1.77103	1.31503	2.28001	3.02225	0.821312	0.962907	0.0624232
SLC4A5	0.726898	1.09341	0.84128	0.835171	1.10027	0.501411	0.63141	1.46171	0.856362	0.42959	0.965669	0.898857	0.581808	0.729398	0.826	0.982613	0.801328	0.605547	0.730858	0.735586	0.670485	1.25117	0.666069	0.615132	0.596093	0.474629	0.705047	0.443555	1.17154	0.830385	1.07351	0.888854	0.857562	0.832747	0.905822
TMCO6	1.48112	0.0937771	1.08275	0.950103	0.446722	2.4273	1.3508	1.27058	0.350689	0.537319	0.266787	1.01373	0.970753	1.46938	0.125018	0.937538	1.14864	0.986977	0.817971	0.744407	1.14966	0.153252	1.83082	0.400154	2.73191	1.09645	0.81546	0.158381	0.707962	1.38444	0.399162	0.581083	0.741638	0.139075	0.286689
EXOC7	0.0216295	0.0250141	0.904211	1.34301	1.01535	1.15501	0.799139	1.07964	1.18407	0.470921	0.0137306	0.678447	0.454452	1.10357	0.6872	0.223331	1.53997	2.23256	0.6832	0.564491	0.0125125	1.38396	2.30491	1.45221	1.01056	1.86642	0.537875	2.59818	1.3304	0.762748	0.307588	0.269785	0.574294	0.584986	0.960363
FDFT1	0.0120788	0.576807	0.301528	1.81875	0.394605	0.921484	0.116333	0.0981477	0.23424	0.00807484	0.0599076	2.61815	1.06473	0.474561	0.970389	0.114541	2.24864	0.582604	0.142182	2.06531	0.00394569	2.04337	0.632492	0.467514	1.09885	4.32836	0.117903	1.676	0.713816	0.725588	0.569066	0.649048	0.0366359	0.791386	0.00117857
FAM173A	0.824447	0.312527	0.860008	0.922269	0.570383	1.25021	0.407308	0.909803	0.763789	0.598889	1.32859	0.670501	0.779798	1.4832	0.83232	0.494373	0.562642	0.782092	0.856092	1.31345	1.00535	0.760029	0.601509	0.607375	1.00632	0.897158	1.12591	1.06151	0.780133	1.51345	1.66722	1.21514	0.845124	0.550724	0.0347639
PDGFRA	0.687737	1.59245	1.03743	0.495345	0.870288	0.479542	0.280217	0.911649	0.437859	0.80903	2.50434	0.618429	1.09104	0.356446	0.610218	0.228651	1.11308	0.64813	0.503033	0.0511921	0.645178	0.220394	1.7352	1.05877	2.95174	0.741573	0.63356	0.197763	0.836283	0.277477	0.693596	2.19516	2.07639	0.579755	0.513267
ZNF189	0.000309572	0.0182356	0.195687	0.921559	0.402049	0.0103177	0.658281	0.694139	1.81139	0.230284	0.896996	1.60905	1.84284	2.59069	0.591034	0.515022	2.83361	0.947372	0.680762	1.56355	1.15031	0.488709	0.00803137	1.34762	0.835849	0.000152726	0.0105694	0.198526	1.18779	1.03929	0.418072	0.273897	4.70493	1.16233	0.933889
PTPRA	0.312047	0.427303	1.2695	0.899023	1.64308	0.623779	0.863496	1.14132	0.709054	1.04858	0.253748	0.875504	0.747551	0.509437	0.795294	0.526266	1.20363	0.23199	0.243557	0.498399	0.973057	0.644823	0.34636	0.455117	1.54672	1.49817	1.48708	0.364778	0.335886	3.33535	0.300311	0.588351	0.225743	0.0977788	0.181543
LOC103876647	1.05756	0.398383	0.91175	0.993316	1.4909	0.886843	0.622088	0.936894	0.416386	0.377727	3.7e-10	0.7999	0.581006	0.576311	1.0241	0.806139	0.378102	0.380341	2.39e-06	0.496798	0.829956	1.49228	0.871889	1.25409	0.426992	0.340393	2.82553	1.2854	1.26391	1.32701	1.07486	1.42529	0.913222	1.28653	1.18069
PLEKHG5	1.38955	1.38857	0.818353	0.814227	0.366074	1.09509	0.617861	0.652834	0.815708	0.130248	0.726398	1.04527	0.108658	1.01358	0.556365	0.000633328	0.961692	0.938659	0.897062	1.25115	0.682301	0.446002	0.218962	0.280702	0.768636	0.736985	0.273016	1.1182	0.987693	0.736982	1.61888	0.236526	1.04221	0.558037	1.19682
SNAP47	0.219147	1.51589	0.839237	1.60534	0.340594	0.193248	1.42703	0.81535	0.327839	0.941109	0.36524	1.42567	0.565856	1.09695	0.500988	0.155872	1.63646	0.0710118	2.08447	0.16039	0.242102	0.764468	0.584161	1.20842	1.00168	0.806335	0.242327	1.27796	1.10845	1.16671	0.274759	1.80438	1.24976	1.32315	2.38577
BAZ2A	0.00687808	0.468465	0.49293	0.520681	0.905452	0.388216	1.1803	0.00533525	0.539282	1.20239	0.0100894	0.460982	2.21608	0.854842	0.586506	0.531425	0.290462	0.00389641	1.08854	1.87329	0.591573	2.39748	0.409493	0.747354	0.509532	1.37742	1.28789	1.34444	0.604122	2.18267	1.94723	0.643161	0.0130241	1.71932	0.00063946
RNF31	0.250252	0.320819	0.965363	1.48551	0.575078	0.584258	0.80474	1.53236	1.99136	0.699131	1.1544	0.842966	0.528169	0.722845	1.84921	1.47531	0.659	0.548015	0.0368323	0.411868	2.44162	0.144946	0.377815	0.889737	1.06802	0.873443	0.62014	0.0213334	0.891636	1.64631	1.66654	0.736387	1.24438	0.668197	0.0504224
ZNF521	0.581017	1.85102	0.609592	1.08456	2.00991	1.18097	0.652523	0.785629	0.92258	0.436166	1.41504	1.30606	0.0433796	1.09862	0.345955	1.16571	0.454627	0.583753	0.609923	0.521272	0.460898	0.763285	1.00027	0.952097	0.53255	1.37511	0.663488	0.766007	1.0203	0.73689	1.04916	0.687581	0.987101	0.475654	0.605812
EAF2	0.816943	0.904016	0.374227	0.511016	1.19493	0.984007	0.250087	0.827232	1.58718	1.70767	0.599998	0.309017	0.959185	0.605623	1.66413	1.00692	0.57893	1.80816	1.68296	0.302029	0.837438	1.37644	0.713609	0.975811	0.807613	1.14844	0.506221	0.604848	0.370845	0.157621	1.20602	0.711245	0.830409	1.08043	0.268613
VPS37B	0.47544	0.554629	1.46341	1.53018	1.54264	0.668821	0.256481	0.690595	0.520572	1.3853	0.818999	1.00531	1.52398	0.559743	1.87766	0.0113813	0.932516	0.762644	0.00497794	0.588497	2.37817	0.290437	0.638935	0.314156	0.247934	0.782839	0.0806286	0.223083	1.63075	0.0228791	1.49809	1.36936	0.452202	0.865214	2.46708
LOC103878579	0.497351	1.06463	1.36708	0.419079	0.455285	1.0484	0.674674	1.13408	1.21262	0.791992	0.827716	0.987217	0.582448	0.891486	0.7021	0.959217	0.944634	0.538856	1.0318	0.877044	1.17335	0.714955	0.713645	1.00658	0.299598	1.15267	0.456207	0.76614	1.36199	1.76877	0.929558	1.13954	0.860165	0.660455	1.22286
BCL2L13	2.15204	0.0371781	0.684275	0.242235	0.796074	0.649905	0.226967	0.947761	0.230058	0.0227958	0.387594	2.39867	0.112906	1.07714	0.904912	1.86687	1.79188	0.430888	0.929369	1.45354	0.0124578	0.90616	0.740632	0.829266	1.84161	0.335637	1.67859	1.37473	0.675702	2.67096	0.350182	0.058448	1.53277	0.508735	0.056589
MOB3B	1.31771	0.625949	0.972791	1.52832	1.26414	1.4489	0.55017	1.03815	0.712049	0.610846	0.82917	0.427808	0.569131	0.752186	1.69534	0.613411	0.823094	1.48149	0.876793	1.12366	1.10815	1.69439	0.492391	0.818106	0.604843	0.64031	0.329287	0.179606	0.313533	2.40377	0.941601	0.489643	0.758363	0.405802	0.0220815
WASHC5	0.901736	1.60144	0.927792	0.855356	1.56218	2.05993	0.610575	1.22551	0.219325	0.532196	1.4186	2.17692	1.00184	0.309322	0.339833	2.5778	0.398925	0.71171	0.440236	0.271052	0.040972	1.31811	0.142898	1.14044	0.322035	0.215743	0.133707	2.87723	0.238276	1.65937	0.938085	1.9664	0.00732738	0.327529	0.675512
LOC103881199	5.52e-45	0.185956	0.343056	0	0.632913	0.364662	7.05e-08	0.231037	0.247239	0.467995	1.64342	2.42304	0.163898	1.35407	0.0265869	2.41927	0.225488	4.21329	0.214958	2.66844	1.01639	1.89159	2.39549	0.735159	1.03427	2.86508	0.111582	0.0615354	0.104471	0.653045	0.0371934	0.301029	0	0.834	0.0561584
NUP210	0.893454	2.47481	0.474264	1.2911	0.120274	1.33373	0.961281	0.130636	0.835469	1.02092	0.360329	1.22727	1.92282	1.39779	0.423795	0.834636	0.452697	0.222375	0.6144	0.501553	4.35154	0.105665	0.226513	0.492536	0.0771192	0.893537	0.101049	0.725525	0.313167	0.915715	0.840053	0.951276	0.322435	2.38256	1.56921
POC5	2.25085	0.881455	1.30034	0.892116	0.246015	0.590317	1.26353	0.934375	0.836364	1.07345	1.46837	0.747032	0.624521	0.572977	0.739834	0.975128	0.296803	0.898844	1.12825	0.366182	0.359486	0.342429	1.06857	0.892825	1.38951	0.622253	0.543001	0.869757	1.08141	0.559564	0.772918	1.42169	0.995747	0.627584	0.493202
STAG2	0.473772	0.780837	0.296358	0.421194	0.1487	0.22371	0.186007	0.178588	1.02376	0.385035	0.0499285	1.23422	0.73667	0.0180711	1.02332	0.455956	0.89538	2.21569	1.06676	0.2088	0.524413	0.264938	0.27728	2.62964	1.73942	0.674874	0.126304	2.91063	2.21867	1.72313	1.70777	1.58896	1.20981	0.850311	0.515479
GNG12	1.81807	0.305349	1.33169	0.443867	0.402466	0.476248	1.45275	0.918762	0.659865	0.379723	1.71041	1.60021	0.801975	0.959803	0.974795	1.70966	1.16772	0.355856	1.34248	0.952127	0.439843	0.710557	0.501759	0.493373	0.706396	1.24846	0.439939	1.26397	0.892945	1.80633	0.462944	0.595337	1.40816	0.607418	0.4826
CDH23	1.09675	0.279305	0.619742	0.667881	0.799408	0.697136	0.905834	0.644487	0.982251	0.685604	0.525823	0.917367	0.269081	0.615403	0.282391	0.476155	2.50616	0.600253	0.0952944	1.82143	0.437344	1.36856	0.481362	0.70133	2.02295	1.39098	0.150751	0.144669	0.632532	2.23423	0.98613	1.40228	0.919073	1.15324	0.578919
C20H16orf72	1.51209	0.160102	0.05691	0.0164848	0.0288775	1.19375	0.0533228	0.0450469	0.000514449	0.0108226	0.0860386	0.0165027	0.0315992	4.61209	0.0921729	2.36987	0.0664212	0.000676019	0.202815	7.17133	0.138747	1.26105	0.0653717	0.0361484	0.0288522	3.54928	1.85563	0.0768615	0.0104763	7.1784	0.260138	0.223126	0.0195792	0.116941	0.00469329
ARL17A	0.825035	0.34509	0.715088	0.949895	0.569106	0.358848	1.11743	0.756056	0.928649	0.647993	0.919503	0.459681	0.819742	1.35074	0.9912	0.935822	0.991748	1.23488	1.11778	0.905336	0.921916	0.714955	0.372141	1.26755	1.07661	0.710255	0.859495	1.23706	0.624246	0.638721	1.56893	0.959617	0.590516	1.40706	1.0416
PLOD2	0.0324792	0.51089	0.127419	0.15815	0.0920808	3.60998	0.0858905	1.58819	0.0943468	0.625449	0.995152	0.125289	0.221545	1.57473	0.0642686	0.756129	0.0714051	0.041507	0.914419	1.90105	1.48548	1.14142	0.0157078	0.143479	0.0882854	1.04907	3.19716	0.830035	0.207562	6.32629	0.675761	0.340797	0.414985	1.08502	0.256661
ERGIC1	0.947902	1.01925	0.522606	0.605628	3.14366	0.260843	1.9174	0.0422187	0.391763	1.38396	0.497904	0.3202	0.422593	1.78802	0.0754553	0.205421	0.400724	0.620736	1.47237	1.26553	0.891849	0.828698	0.346071	1.59234	0.306501	1.48876	0.115028	1.93709	0.191923	1.67182	0.592352	0.667805	1.94549	0.331755	1.23733
FIP1L1	2.05815	0.447616	0.0259635	0.581374	0.900556	0.757673	0.965307	1.8154	0.469281	0.31526	0.686033	0.474077	0.40612	1.95379	0.317613	0.39483	0.301167	1.57796	0.827037	0.274071	2.14367	0.370819	1.39136	1.90844	1.19757	0.858681	0.522727	0.725932	1.09413	2.65801	0.0153627	0.525316	1.02531	0.271019	0.550649
STXBP5	1.49171	0.204343	0.54507	0.210309	1.38385	1.15937	0.714825	0.527224	1.42696	2.27466	1.23086	1.51285	1.07274	0.0937649	0.237845	0.742198	0.805856	0.544563	0.889044	0.541627	1.97427	0.650104	0.37527	2.72635	0.765292	0.732361	0.0885229	0.0619206	0.752229	1.14	1.32332	0.122717	0.751424	0.535992	0.765889
MRC2	0.229547	3.16513	0.84128	0.614649	0.607047	1.00282	0.463838	1.10888	0.710845	0.647993	0.689763	1.01464	0.388299	0.405221	1.0738	0.374329	0.834426	0.538856	0.472908	0.707294	0.754295	0.759639	1.23698	0.372808	0.632486	1.22047	0.37326	0.604848	1.22958	0.982647	1.48148	1.07957	0.415252	0.890178	1.08699
LOC103884095	3.74926	0	0	0	0	0	0	0	0	3.27597	0	4.30536	0	0	5.30705	0	0	0	2.36454	0	0	0	3.80611	5.70396	3.66176	0	0	1.41131	0	0	0	0	0	0	0
STAT5B	0.520265	0.817061	0.889071	0.702143	0.312331	1.11059	1.2547	0.610026	0.536901	0.960709	2.40932	0.653039	0.438956	1.10068	0.756501	1.6557	0.735827	0.909418	1.19277	0.661643	1.00035	1.30919	0.406594	0.565663	1.22317	0.989001	0.310602	1.05531	0.445591	1.62935	0.638913	0.115475	0.727185	0.884502	1.09227
CIZ1	2.20441	0.42843	0.730815	1.63912	0.753021	1.33153	1.15854	0.623163	0.940858	0.532424	0.314326	0.665187	0.364196	0.587706	1.43452	0.575601	0.873701	0.325203	0.222882	0.062576	1.17322	1.35316	0.890253	0.655372	1.15668	0.527939	1.85823	0.976669	1.14398	1.83333	0.822355	0.0263021	1.29658	0.202956	0.582552
ZNF319	2.00223	0.926232	0.511261	1.03132	0.472773	0.00894468	1.06758	1.23076	0.920945	2.56821	0.780987	0.522409	1.09463	0.977426	1.20988	1.62091	0.0470974	0.32283	0.423366	1.22161	0.541505	1.50574	0.198062	0.7065	0.700474	1.87788	2.52236	0.694575	0.220502	0.681408	0.820706	0.0979757	0.181638	1.50211	0.107742
LOC108582680	0.478225	0.470898	0.889366	1.01605	0.607737	0.469285	0.706793	1.79289	1.2057	0.783723	1.4616	0.877098	1.01051	1.4382	0.872726	0.590841	0.932043	0.203839	0.262771	1.33712	0.393895	0.676003	0.661246	0.670825	1.10508	1.77012	0.993678	1.06523	0.844685	1.3859	0.794595	0.513972	0.651969	0.519032	1.98059
ZBTB7B	0.882647	0.469682	1.32342	1.14852	0.225977	0.356529	0.739272	1.38653	0.872075	0.706462	0.279106	1.64122	1.44295	2.21304	0.586897	1.05809	1.17188	0.288827	2.26523	0.981135	0.349104	0.01241	0.18285	1.02687	0.520437	1.40561	0.809198	1.10407	0.781009	1.48555	1.61557	0.556035	0.990787	0.140158	0.115968
MICU3	3.08664	0.932762	1.10973	0.514383	0.403917	0.0029411	0.357969	1.36703	0.157724	2.80797	0.0125577	1.54712	0.938953	0.00445661	1.22462	0.142198	1.69114	2.70944	0.349135	0.0696632	0.049459	2.67929	0.166066	1.70289	0.485827	0.281711	0.352887	0.00985683	0.93954	0.00198735	0.0164146	0.583578	0.0804979	0.882213	2.11416
TMCC3	1.16622	2.04526	2.35539	1.35846	0.92585	0.00863751	1.14268	0.845977	0.20332	0.972847	0.037004	0.841617	1.05474	0.392217	1.84702	0.0954216	0.199604	0.763844	1.17686	0.128649	0.740945	0.989207	2.89719	0.249937	0.143996	1.3981	1.39795	1.18152	0.632453	0.00695971	0.0608306	0.54296	0.238447	0.992532	0.00266673
JAK1	0.558451	0.743194	0.49627	0.814949	1.76052	0.759953	1.14409	0.460059	0.705893	0.87446	0.891169	0.591466	1.2546	0.618733	0.941619	0.283339	0.424166	0.605307	0.409274	0.47359	0.763625	2.04813	0.495826	1.03708	0.865691	0.822699	1.60107	1.74906	0.713776	0.553222	0.347717	0.471568	0.782442	3.06503	0.588223
ZKSCAN5	0.417304	0.527787	1.10958	1.00594	0.219905	0.0633855	0.62046	1.03121	0.0273775	0.362886	0.101556	1.10149	1.61895	1.8688	0.517269	0.951574	0.101003	0.400321	1.81579	1.00663	1.43162	0.986531	0.109175	0.0361554	1.23779	1.18615	1.95844	0.884374	1.39446	2.01465	1.12265	1.75172	0.650695	1.38972	0.560705
LOC110742989	0.956445	0.949539	1.32502	0.670526	1.32791	0.455828	0.737925	0.95767	0.982639	1.07999	0.827716	0.946083	0.582448	0.621339	0.92925	0.912426	0.598268	1.03281	1.93462	0.452668	0.754295	0.714955	0.761221	0.820177	0.399465	0.508531	0.746521	1.29034	0.662079	0.933515	0.842412	0.779689	1.45338	1.00504	1.0417
BRD7	0.0434721	0.600749	0.353382	0.386948	0.0265164	0.399353	1.30075	1.75774	0.398449	1.12923	1.47898	0.596914	0.316387	1.08354	0.315051	0.7627	0.378235	1.48909	0.927297	2.0956	1.33479	1.04187	0.362633	0.176996	0.212144	1.72236	0.414517	0.961046	0.97981	1.93589	0.573588	0.496868	0.617001	1.21825	0.806492
DAG1	0.852215	0.653467	0.697729	0.437396	0.59221	1.42802	0.470979	1.38812	0.388289	0.898365	0.280821	0.832245	1.36404	0.777564	0.272329	1.00355	0.717069	0.750221	1.25002	1.57498	0.742068	0.587548	0.382893	0.664217	0.846491	0.773273	1.34509	1.68603	0.730572	1.43433	0.953438	0.628398	1.10853	0.963949	0.911503
TIGAR	0.918187	0.920765	1.0516	0.419079	0.682927	0.455828	0.906593	0.327624	0.689938	0.143998	0.229921	0.521031	0.927603	0.594324	0.9086	1.14638	1.00761	1.4594	0.730858	0.65071	1.38287	0.67027	0.761221	0.48465	0.832218	0.81365	0.870941	1.2097	1.00258	0.786118	1.91721	0.509796	0.385591	1.20605	0.951113
BBIP1	2.27001	1.85243	0.776954	0.573474	1.08063	0.181323	1.00266	1.03516	0.197022	0.402656	1.08588	1.11846	0.592957	0.417022	0.0581283	0.826047	0.28757	1.80231	0.382304	1.13656	2.20398	1.31312	0.750139	1.40586	1.86362	1.12045	1.08898	0.627548	0.381613	0.000124209	0.749309	0.510403	0.854473	0.865714	0.000100307
CCNI	1.0658	0.713515	0.926437	1.77735	1.63767	0.54203	0.767799	1.61524	0.702346	0.709773	1.17477	0.209307	1.07818	1.44022	0.889156	1.5363	0.166202	0.128662	0.702076	0.65592	1.18001	0.766946	0.409775	0.767696	0.969518	0.285863	0.560771	0.454012	0.682545	0.138811	1.33071	1.12432	0.874719	1.42857	1.325
COL14A1	0.687235	3.33362	0.522918	1.20063	0.375222	0.889901	0.31554	0.546739	0.633839	0.718645	1.53382	0.521576	9.11e-06	2.29919	1.49661	0.586056	0.878062	0.22003	1.00963	0.132536	0.563268	0.218493	0.23313	0.821138	0.492668	0.505156	0.968232	1.19e-05	1.97691	0.00272736	2.30869	0.367582	2.93e-07	0.408986	1.68729
PTGS2	0.68864	1.17973	0.651992	0.251447	0.607047	1.00282	1.43368	0.630046	0.773567	0.215998	0.735747	2.09784	0.906031	0.945516	0.92925	0.982613	1.07058	0.965451	0.601883	0.396085	1.25716	0.67027	0.808797	0.391448	0.499331	0.915356	0.746521	0.685494	0.472914	0.540456	1.30719	1.28948	0.6822	0.918894	0.634075
ATG10	1.28174	0.244287	0.865672	0.979934	0.937059	0.954182	0.521215	0.478157	1.15914	0.522377	0.761015	1.41027	0.880663	1.94364	1.04988	0.223946	0.363017	0.512687	1.25077	1.5624	0.459922	1.59525	1.00868	0.682213	1.0551	0.354976	1.24619	1.13632	0.6804	1.04817	1.47925	0.327761	1.31781	0.622288	0.277911
PPIH	0.401411	0.975941	0.868292	1.33483	1.35785	1.27993	0.925144	0.760611	0.964916	0.761348	1.34444	0.556891	0.972473	1.477	1.19828	0.381088	0.72085	1.10806	0.188626	1.12443	1.26095	1.45462	0.579036	0.77477	0.79898	0.452245	0.891099	0.241039	0.954401	0.31217	0.482981	0.974307	1.19149	0.915846	0.821359
ARHGAP32	0.518712	0.514321	0.874298	0.490854	0.000250046	2.17916	1.50264	0.644454	0.444127	0.709017	1.23381	1.11368	0.49217	0.358881	0.825925	0.72388	0.720365	0.634857	0.777847	1.21409	1.15814	1.32273	0.895018	0.716447	0.170668	0.813882	0.498308	6.79e-06	0.870152	2.81812	0.857399	1.0564	0.853183	0.703375	0.963063
LOC108580557	1.49205	0.920765	0.459335	0.447017	1.32791	0.729324	0.400588	0.907267	1.02445	0.575994	0.965669	0.506257	1.98791	1.54919	1.25965	2.03541	0.429428	1.02628	0.269932	1.32971	1.29906	0.759639	0.541993	0.838817	0.732352	0.422346	0.705047	1.00808	0.718829	1.08091	0.87146	0.899641	0.785035	0.832747	0.0905822
NXT2	1.91546	0.0362543	0.346437	0.423103	1.03561	2.08011	0.495034	0.886368	1.05425	1.3397	2.69072	0.225366	1.26129	0.872486	0.092225	1.56588	1.25914	0.0430171	0.140495	0.749918	0.695078	0.730744	1.37367	0.794489	0.0973912	0.107786	0.232219	0.549792	2.26702	0.00121195	1.11652	0.477677	0.302032	1.22204	0.746983
F7	1.65504	0.00129405	0.977115	0.820729	0.0387509	0.0178824	0.517738	0.70654	0.702675	1.26268	0.0068848	2.02618	0.886233	0.302976	1.25243	0.442554	4.81013	0.0269053	4.17877	0.0717128	0.0216798	1.7179	0.154073	0.00264755	0.567624	0.00962611	0.187161	0.0319939	0.799928	1.73153	0.428304	0.618095	0.388527	0.235622	0.773772
PPP1R9A	3.1717	0.460386	1.20994	0.637896	1.39671	0.00704126	0.0103159	0.0458152	0.881662	0.0204628	0.491148	1.20425	0.0199948	0.428126	0.239911	0.775913	0.976771	0.820916	3.06563	0.27794	1.44016	0.793389	0.460875	1.04558	0.627826	2.6574	0.0193145	0.99837	0.947874	0.0160628	0.0598617	0.879815	0.805094	0.493482	1.73455
DYRK1B	0.00518402	0.863113	1.19611	0.0294772	0.817324	1.18919	1.05839	0.994977	0.33486	0.473248	1.55479	1.1217	1.16122	1.06239	1.28765	0.867205	0.789556	0.194852	0.949703	0.342602	1.23054	2.1577	0.000216822	1.24909	1.62262	0.746454	0.00308387	1.07398	0.823105	1.69059	0.520101	1.33274	0.672194	0.671167	0.145433
OGDHL	1.35207	1.19799	0.713278	0.000773955	1.29785	1.21861	0.903157	0.456557	0.704692	0.635126	1.38957	1.34094	1.06043	0.745415	0.00255496	0.804819	0.989463	0.277489	2.62272	0.919608	0.47191	1.71587	1.55208	1.171	0.755481	0.808155	0.265004	1.23541	0.929919	0.00438109	0.247641	0.60134	1.89805	0.575325	0.530128
NRN1	2.74e-06	0.656816	0.230369	0.256742	0.720864	8.16e-07	0.193689	0.27722	0.381795	2.36e-06	1.56939	0.0629947	0.495079	0.9609	0.379501	0.423988	0.289341	0.547745	0.975719	2.53e-06	0.576303	0.176093	1.42e-06	0.5957	0.699061	1.82e-06	1.95624	0.158905	0.689916	1.31452	0.522434	0.547624	1.36063	0.813895	0.20781
VCAN	0.766206	0.427189	0.876357	0.475732	1.15833	0.588845	0.771994	0.108187	0.678127	0.920406	0.611024	1.2762	0.902073	1.20788	0.742643	0.289605	1.57627	1.70885	0.216723	0.396011	1.56319	1.13332	0.223327	0.745335	0.260807	0.457784	1.53401	0.384274	0.196658	1.50222	3.07774	2.12524	0.179427	0.84307	0.00194093
WDR27	0.0371658	0.268893	0.903395	0.895122	1.05415	2.23028	0.173919	0.46186	0.913029	0.559535	0.625667	1.56083	2.00816	0.0168147	1.52881	1.51303	1.12671	1.53427	0.258892	0.0494794	0.103691	1.56683	0.601136	0.121366	0.972566	0.547934	1.61809	0.575737	0.0911445	1.08337	1.6582	0.990035	0.164554	2.3029	1.13482
FAM124A	0.803414	0.604252	1.1147	0.698465	0.607047	1.23073	1.03309	0.781257	0.940825	0.93599	0.8737	0.589588	0.30201	1.43178	0.413	0.584889	0.676987	0.830737	1.0318	0.763877	0.7962	1.07243	0.951526	0.726975	1.36484	0.98316	0.870941	0.806464	0.643163	1.27744	0.551925	0.899641	0.296609	0.574308	1.0417
SSH1	0.561849	0.286869	1.25015	0.521928	1.87588	0.91685	0.76378	1.69333	0.650722	0.810182	1.40161	0.664013	0.903717	0.560043	1.29695	1.03913	0.903313	0.992996	0.799074	0.734473	0.889867	1.12901	0.611961	0.335589	0.192923	1.04215	0.768352	1.05166	0.79504	1.0352	0.792866	0.693472	1.00686	0.577055	0.600103
TOP3B	0.222819	1.15746	1.33119	0.657464	2.20096	0.175029	1.42424	1.2341	0.927515	0.150436	1.46473	1.03339	1.09009	0.7386	1.40526	0.0631548	1.53008	1.08563	0.837166	0.0527107	1.77166	0.75203	0.85338	1.29082	0.67233	0.302014	0.241838	0.776942	0.929878	0.140235	0.225188	1.62108	0.153233	0.959624	1.89653
LOC101023661	0.535609	0.949584	0.778184	0.670526	0.720868	0.959227	0.927871	0.781257	0.648124	0.863991	1.60945	0.919602	1.14332	1.24268	0.886982	0.818844	0.709249	0.785832	0.902825	0.933628	0.838106	0.580901	0.618492	1.00658	0.332887	1.01706	1.07831	0.564428	1.15391	1.37571	0.842412	1.11239	1.00847	0.488162	1.08699
DCLRE1A	0.540891	0.155288	0.936311	1.1991	0.844817	0.666139	1.22607	1.5305	0.131338	0.585736	0.873959	0.540605	0.546272	0.377283	1.90821	1.21623	1.91609	0.401402	0.787363	0.665519	1.05107	0.279075	0.467077	1.28758	0.162813	0.296649	1.44475	1.20667	1.39726	0.977917	0.385408	0.377925	1.73576	0.517541	0.398561
BBX	1.52712	1.26177	0.688813	1.03593	1.12871	1.52165	0.620577	0.482022	1.1092	0.908527	0.718843	0.480399	0.673535	0.849185	0.673716	1.16502	1.23542	1.54879	1.41303	0.809609	1.51449	0.210632	0.856073	0.781092	0.857156	1.1051	0.603372	0.389592	0.857906	0.795993	1.16088	1.28397	0.405326	1.06412	0.202412
DERL3	0.803414	0.605453	0.730128	0.638722	1.01932	1.19723	0.36148	0.478835	1.07072	0.953281	0.951339	0.393922	1.64533	2.7889	1.21774	0.921398	0.367151	1.19054	1.60489	0.792169	1.15907	1.56691	0.856374	1.03165	0.34691	1.54262	0.504341	0.362909	0.405543	0.53206	0.933536	0.419832	0.623779	0.953179	0.332902
C7H14orf93	0.960951	2.77461	0.80986	0.690811	0.612062	0.391068	0.694195	1.19868	1.18819	0.771071	1.33639	0.620622	2.16822	1.33483	0.0631509	1.43865	0.398159	0.612827	0.651916	0.394285	0.408219	0.743039	0.587534	0.567409	1.71525	0.622489	0.485171	0.845664	1.32178	0.554505	0.582007	0.555463	0.627869	0.850401	1.54816
TIMMDC1	1.06252	1.35347	0.983715	0.381558	0.136814	1.54101	0.0158415	1.08539	0.180404	0.0637721	0.289822	2.59317	0.903753	1.76428	2.32226	1.88142	0.485615	0.930486	1.02643	1.1078	0.378929	1.13392	0.142324	0.115995	0.10774	1.5262	0.0946494	0.636449	0.64811	0.0227071	0.61378	1.23912	1.14993	0.138065	2.60706
CCDC167	1.30076	0.515625	1.09366	0.422384	0.64994	1.13957	0.759008	0.966436	1.1708	0.93599	1.40084	0.494388	0.819742	1.91506	0.51625	1.00601	0.59931	0.920546	0.429917	1.18825	0.741661	0.565816	1.23698	0.574911	0.965373	1.25556	0.456207	1.0484	0.544481	1.42484	0.551925	0.809677	0.946346	0.3733	0.679366
TRERF1	0.954261	1.15396	0.96265	0.696348	0.958812	1.09085	0.311708	0.958573	0.929211	0.773516	4.18e-07	1.6882	0.626729	0.894034	1.55651	0.869594	0.412989	0.620838	0.934082	0.740465	0.488739	0.812922	1.12533	0.874412	1.19593	0.624184	0.930377	1.04297	0.581124	0.676928	0.935303	0.438315	1.25288	0.891768	0.808077
PRSS45	1.3e-25	0.777823	0.744295	0.6922	0.151762	1.6237	0.387172	0.912565	0.186687	0.636183	1.24541	0.167907	0.578631	0.776346	0.720352	0.101246	0.521149	0.792698	3.08979	1.23516	1.05917	0.563315	0.402231	1.14372	0.147087	1.33801	0.583268	1.2065	0.368829	2.89444	0.592686	0.66338	1.55052	0.307853	1.60848
PTPN3	0.463133	1.15366	0.288763	1.26135	0.271869	0.113662	0.694543	0.374549	0.122502	2.86839	1.10427	0.304453	0.514895	0.142656	0.420252	0.868795	0.738504	0.468356	0.918738	1.93586	2.83138	0.331046	0.376178	0.618437	0.36194	0.879802	0.588885	2.02686	0.115421	3.51034	0.862707	0.292106	0.0537841	0.689707	1.54738
TP53I11	1.13324	2.22784	0.111071	0.171739	2.27461	0.535867	0.951877	0.477701	0.141803	0.402107	0.214322	1.15301	0.988154	0.849574	0.962682	1.4056	0.927442	0.766522	2.03665	1.94318	0.197886	0.0374024	2.32091	0.803483	1.54454	1.26259	0.204972	0.62829	0.294152	0.769916	1.51707	0.189954	0.530516	0.303195	0.19349
GPCPD1	0.0330221	0.0854248	0.965384	1.12455	0.478548	1.89564	0.654301	0.248832	0.316915	1.07756	0.708411	0.552593	0.63917	3.4716	0.225538	0.086733	3.91127	0.844854	0.19196	0.226751	2.04712	0.627932	0.0295716	1.59633	1.12882	0.211111	1.22728	0.362569	0.355067	0.218282	1.13326	0.19412	0.960273	0.579386	0.473737
SEL1L3	0.474368	0.542938	0.650204	0.274742	2.41359	0.799272	0.916339	1.49112	0.193398	0.193739	0.193188	0.643416	0.513158	1.15178	1.28166	1.22583	0.725837	2.05149	1.94843	0.504667	0.759564	1.2091	0.0724167	0.83749	0.517903	0.979065	0.458337	0.53656	0.619721	0.0944214	0.507113	3.28806	0.313478	1.69277	0.0119331
CTDSPL2	0.37411	2.20054	1.74115	1.40926	0.460793	1.17652	0.0506889	0.337179	0.603205	3.11882	2.83073	0.932212	0.18148	0.907923	0.554732	0.0388018	0.592766	0.87456	0.433233	0.35498	1.43094	0.0604701	0.49643	1.6668	0.551422	0.94984	0.883265	0.0395602	0.892311	0.388688	0.17138	0.655786	0.102839	1.91787	0.0571931
CPEB2	0.889775	0.273258	1.01872	0.461716	2.1678	1.1375	0.410971	0.991422	0.0432252	0.0801882	0.448085	0.896491	1.61354	0.627579	0.0378897	0.199987	1.12489	1.23158	0.263592	0.782573	1.38739	0.590603	2.23619	0.796864	0.00110265	0.329152	2.11097	1.16174	1.93814	0.451425	1.39058	0.00860957	0.140875	1.70031	0.00748481
LOC101014982	1.18599	1.17973	0.929324	0.502894	0.455285	1.01363	1.22731	1.26009	0.710845	0.863991	0.413858	1.18235	1.06462	1.51283	1.09445	0.701866	0.411214	0.920546	0.214958	0.848753	0.209526	0.714955	0.770263	0.749036	0.932084	0.779748	1.61746	0.696268	0.775579	0.393059	0.900509	0.719713	0.800843	0.545593	0.81524
NFU1	0.610243	0.472858	1.56039	1.51252	1.49868	1.4372	1.69877	0.098885	0.90441	0.809521	0.0984131	1.61754	0.534363	0.439918	0.711277	0.160819	2.48549	1.29531	0.528396	0.186982	0.971905	1.95138	0.153646	0.278074	1.15819	0.060933	0.126902	0.156553	0.932357	0.479011	0.0572349	1.6298	1.3891	1.91909	0.126205
ZRANB3	2.08285	0.613917	0.83368	0.0694472	1.27973	2.21105	1.3932	2.05996	1.68368	0.923314	0.0390704	0.561637	1.649	0.611426	0.964411	0.996691	0.197949	0.356626	0.0847351	0.849066	0.436254	1.44172	1.42972	0.643638	0.379955	0.0922333	0.0110211	0.783571	1.36986	0.226418	0.565819	1.55274	0.465543	0.872374	1.68069
PUS7L	1.63674	0.378546	0.888103	0.364485	1.2274	3.10055	0.627595	0.270581	0.102446	0.586734	0.900205	0.625016	0.974141	1.57813	0.428368	1.28191	0.961953	0.0995608	0.746772	0.60774	0.623422	0.526549	0.230013	0.541502	1.75484	0.978149	1.36885	0.011798	0.264713	1.08546	0.796231	1.50882	1.33747	1.05539	0.204923
GOSR1	1.55868	0.785942	0.322245	0.21369	0.562094	0.0653741	0.692494	0.0316807	2.14588	1.88501	0.377594	0.692355	0.374491	2.42203	1.08697	0.719374	0.782073	0.818984	1.37939	1.63919	0.192855	0.945747	1.21558	0.677414	0.6333	1.02675	1.19957	2.10745	0.896611	0.115634	0.279256	1.87781	0.210683	1.42239	0.359659
MTMR2	0.150929	1.12866	1.26654	1.3041	0.272142	0.357921	0.707786	0.664415	1.09024	0.452778	1.50846	1.24265	0.76769	1.48615	0.487592	0.717649	0.403268	1.02084	0.18995	0.423125	1.65529	0.862084	0.417411	0.644118	0.552268	1.21872	1.10089	1.46499	1.47397	0.585574	0.687862	1.03265	0.709491	1.18999	1.53953
RRNAD1	0.0810302	0.734045	1.05051	0.228694	0.0828844	1.25584	0.615769	0.286208	0.461595	0.858649	0.844475	0.957815	0.454112	1.72106	0.202829	1.00321	1.20573	0.54536	2.73735	0.285064	0.384237	1.29535	0.0269396	0.940756	0.982006	0.939663	0.806483	1.3999	0.645193	0.898714	0.914551	1.12319	0.367123	1.28885	0.0291263
TLK1	0.460922	0.381391	1.58489	0.379177	0.437729	1.41065	1.06291	0.112109	1.15103	0.418031	1.41413	0.869696	0.8628	0.822671	0.357895	0.507487	1.42127	2.16116	0.389119	0.679188	1.83096	0.279739	0.152531	0.571637	0.393579	0.570876	0.242048	0.447447	0.871567	0.227897	2.11995	1.42171	1.98336	0.135442	0.5456
LOC101003555	0.306062	1.26605	0.63096	0.58671	0.87263	0.501411	0.674674	0.705652	0.75266	1.18799	0.8737	0.740412	0.755026	0.783427	1.25965	0.514702	0.614012	0.942998	1.11778	0.367793	0.963822	0.759639	0.713645	1.19298	0.732352	0.644139	0.580627	0.76614	0.567496	0.83525	1.0167	0.779689	0.860165	0.68917	0.951113
KLHL26	0.937015	0.767782	0.348023	1.20673	0.493943	1.0522	0.815735	1.32392	0.478346	0.40865	0.888442	0.415168	0.300061	1.53234	0.95051	0.293153	0.908963	0.598088	1.41008	1.1391	1.55918	0.908302	1.80784	0.617736	1.29178	0.674908	0.000998411	0.649892	0.761529	0.766976	1.04286	1.16557	0.823355	1.00881	0.750886
ATF7IP	0.8412	0.465751	0.702369	1.72776	1.77125	2.74749	0.504842	0.571865	0.00121808	2.342	2.66937	1.37051	0.894151	0.719361	0.566864	0.0325596	1.42047	0.19541	0.334741	0.0352615	0.480967	0.646423	0.439249	0.748909	0.939892	0.342665	0.0406701	0.594459	0.82205	0.06429	1.21002	0.318982	1.01606	0.507342	0.77111
NAB2	0.0669349	0.923879	0.241989	1.6011	0.605379	0.109289	1.15219	1.77953	0.74176	0.0312365	0.00132552	0.102881	0.097632	0.864728	0.797681	0.432781	0.60578	1.02638	2.25496	0.153187	0.612822	1.21605	2.46749	1.79594	0.00762039	1.73758	0.256288	1.26727	1.08943	3.21868	0.0419096	0.0137039	0.202779	3.30177	0.492114
NOL4L	1.0117	1.9228	0.546896	0.896572	1.27844	1.19307	1.04257	0.87782	0.892962	1.30753	0.926357	0.837235	0.886548	0.768467	0.775691	0.699826	0.256364	0.848104	0.603364	0.600661	0.54231	0.529926	0.485599	1.26581	1.00492	0.879515	0.664247	1.08614	0.713561	0.697504	0.569912	0.566838	1.32477	1.10188	0.573094
TNFRSF19	1.07286	1.02089	0.3991	1.08981	0.417028	1.13902	0.948558	1.02182	0.749142	0.964403	0.989843	1.21107	0.970344	0.37853	0.851307	0.647333	1.12735	0.660438	0.8964	1.10521	0.716496	0.464727	1.21842	1.09063	0.792185	2.06843	0.746521	0.543605	0.908227	0.589767	0.339036	1.30319	0.625351	0.870516	0.58861
PPHLN1	1.2131	0.511023	0.0938751	0.897887	0.559659	1.47103	1.17315	0.267016	0.501046	1.60784	1.02692	0.687847	0.55799	1.84485	0.503583	1.1051	0.0726783	1.25524	0.866778	1.31789	0.186446	0.564057	1.42166	4.26e-05	1.42494	1.34013	1.47142	0.297939	0.925313	0.801161	0.332002	0.970761	1.20461	0.68978	0.815904
LOC103877061	0.956445	0.748122	1.21986	1.0896	0.531166	0.729324	0.653591	0.806459	1.00355	0.719992	1.97732	0.562165	0.755026	1.43178	1.0738	1.12299	0.724219	0.740927	0.601883	1.04679	1.29906	1.20649	0.475763	1.02522	0.599197	1.28828	0.746521	0.524201	0.510747	0.540456	0.697168	0.749701	0.652539	0.68917	0.543493
USP37	0.908734	0.889759	1.50834	0.764698	2.13767	0.185727	0.746362	1.13214	0.541691	0.745389	0.674868	0.886767	0.854203	0.732764	1.49981	0.699208	0.532105	1.14779	0.30677	1.92616	2.35612	0.758563	1.24677	0.671527	2.27809	0.409094	0.711159	0.713964	1.03816	0.427448	0.238559	0.212009	0.212711	0.507309	0.158285
LOC108581099	0.156673	0.21348	0.758391	1.8821	0.575159	0.132108	0.179748	1.21589	0.549007	1.00006	0.461758	0.682034	1.24272	2.27444	1.86832	1.69409	2.49108	0.0337113	0.301118	2.08296	0.052702	0.000307179	0.927884	1.39211	0.0918937	1.20057	0.327667	2.25509	0.67284	0.347974	1.16e-06	0.0319304	0.306035	0.277943	2.05822
BTC	0.956445	1.12218	1.28295	1.17342	0.94851	0.866073	0.716841	0.856863	0.731752	0.899991	1.19559	0.658144	0.970747	1.02656	0.72275	1.16978	0.551036	0.942998	1.24676	0.848753	0.754295	0.536216	0.761221	0.876098	1.26497	0.949258	0.622101	0.483878	0.964744	0.736986	1.27814	0.839665	1.33474	0.402016	0.81524
ZNF154	0.693272	1.11992	0.881663	0.996296	0.267425	1.32186	1.06665	2.20085	0.483099	1.04396	1.40415	0.792574	0.34699	1.56687	1.52073	0.247763	0.651173	0.66224	0.806251	0.848182	0.557751	0.625585	1.29034	0.94952	0.646816	1.0928	0.316016	0.794614	1.03827	0.77159	0.27754	0.631484	1.38556	0.995367	0.872304
NOC3L	1.17187	0.234404	0.547112	0.34286	1.49976	0.0191426	1.17367	0.861123	1.26029	0.468116	1.88102	1.27127	0.531084	0.56324	1.29847	0.88713	1.73863	0.140183	0.273861	0.220536	0.00822093	0.457452	2.03116	0.425038	0.0260646	1.06101	0.000409611	1.07315	0.187957	1.37788	1.21825	0.707894	0.533037	1.6309	0.469957
CEP192	0.152173	2.31723	0.261863	2.49665	0.572168	1.23799	0.0616174	0.318801	0.28783	2.88536	0.0427106	0.767439	0.186335	0.306997	0.0712748	0.372276	0.28278	1.98537	0.529226	1.27742	1.76795	0.823417	0.774095	0.228867	0.461453	0.709547	1.34966	0.248001	0.880623	0.893516	2.23335	2.0881	0.103058	0.244899	1.13111
LIN54	0.967623	0.0844953	1.73625	2.23472	2.15463	1.52757	0.0101453	0.951555	0.634152	0.353325	1.15215	0.718825	1.78306	0.346709	0.588916	1.2255	1.27486	2.0437	0.696108	0.876832	2.01804	0.00378064	0.00626171	1.09918	2.37478	0.594571	1.66098	0.230044	0.113159	0.853111	0.575614	0.16124	0.405141	0.547371	0.0864726
CLVS2	0	0	0	0	0.0379404	0	0	0	0	0.0359996	0	0	0	0	0.0413	0	0	0	0	0	0	0	0	0	0.0665774	0	0	0	0	0	0	0	0	0	0
SATB1	0.599061	1.04447	0.550693	0.802202	0.663712	0.43258	1.24518	1.06089	0.575642	0.457176	0.681523	0.952296	0.583934	0.318431	0.729467	0.37555	0.835802	1.13726	2.24191	0.195024	1.58127	0.560672	0.859286	0.808613	0.733076	0.181147	0.196495	0.630764	0.525645	0.277608	1.29422	0.590818	0.762989	0.696242	0.814598
LOC101013963	1.82526	0.343128	0.190973	0.893776	2.10725	0.0915052	0.210487	0.955913	1.04848	1.8017	1.27216	0.820639	0.100203	0.32617	0.257323	2.59273	1.1624	0.662474	1.47911	0.51459	0.000562608	0.12476	0.0820469	1.11751	0.1983	0.643051	1.09866	0.936245	1.39489	0.188676	2.65326	1.06338	0.563312	0.75366	1.95551
HPS1	0.323822	1.18461	0.867807	1.04635	1.36817	1.35587	0.00220163	0.838766	0.939332	0.19732	1.64317	1.21996	1.04835	2.09873	0.786269	0.000340379	0.00769542	0.64648	0.0897885	1.72467	0.73763	1.585	0.746349	0.438912	2.16206	0.297599	7.42e-06	1.03938	1.3505	0.746137	0.842841	0.989245	1.52273	0.736485	0.00107332
SAP130	2.84693	0.0183388	1.89697	0.224564	0.216733	0.78002	0.0108975	2.11975	0.499171	0.132232	1.6336	0.754945	0.14777	1.86532	1.35754	0.766574	0.631514	1.0286	0.0134307	0.215802	0.160959	3.9667	0.546241	0.538604	0.756887	0.275856	0.492083	0.630907	1.02179	1.19442	0.423335	0.0406278	2.16388	0.427736	0.545269
TMEM57	0.580132	0.693865	0.301831	0.567669	0.917857	1.25357	0.680981	0.326898	1.09011	0.999591	1.25084	0.782171	0.751412	0.439719	0.883167	1.03102	0.732685	0.634686	1.27011	0.909669	0.438825	1.00824	2.59203	1.09929	1.05014	0.652298	0.96309	0.533685	0.96495	1.49159	0.18254	0.491002	1.10785	1.23678	1.1652
P2RY2	0.808228	1.36432	2.12556	0.402154	0.0080241	0.550417	0.026629	1.30906	0.0143884	2.05809	0.568905	0.362851	0.940798	3.4901	0.72995	0.940887	0.0272262	1.9445	0.792049	0.851425	1.35575	0.0931622	0.0269346	0.619904	0.031178	0.624512	3.48373	0.0101194	0.98235	0.12926	0.0454328	1.58793	0.206228	0.48121	0.369006
NFKB2	0.859195	0.470463	1.16401	0.877228	0.42571	1.20869	1.2067	0.977238	1.08637	0.239022	6.25e-06	1.43672	0.609876	0.639941	0.778698	1.20116	1.77424	1.69671	2.30789	1.02368	1.50027	0.448651	0.339853	0.790648	0.226681	0.186884	0.729105	0.792821	0.75712	0.626259	1.07084	0.828683	0.363265	0.423259	0.672309
RAMP1	0.856048	1.14056	0.662605	0.370137	0.897568	0.482917	1.47598	0.677255	0.933232	0.845938	1.13673	0.64613	0.15676	0.571346	0.958847	0.681016	0.947795	0.821719	1.13895	0.709193	1.39016	1.1046	0.991032	0.582463	0.32959	0.948925	1.06714	0.533994	0.903374	1.40322	0.816276	1.17267	1.07532	0.881888	0.984111
SLC27A4	2.33354	0.560325	0.952852	0.190929	0.510394	0.607977	0.295771	0.924993	0.721717	0.147372	0.0296289	0.961079	1.00771	1.53558	0.335782	1.01675	0.516546	0.518087	0.0234853	1.7652	0.887251	0.313232	0.0111246	1.32123	0.806845	0.0223189	0.303372	0.0253337	0.773293	1.19686	1.11388	0.524834	0.833919	1.97632	0.793131
ZFAND3	0.319753	0.306246	0.440362	0.274216	1.83808	2.40485	1.04425	0.25613	1.97652	0.901657	0.457137	0.834502	1.39455	0.343303	1.17051	0.655431	0.522453	0.67755	0.787374	0.524808	0.919243	0.802146	0.490861	0.302398	0.506949	0.602025	0.45486	0.0223951	1.18724	1.18295	0.641029	0.47353	1.17033	0.0270767	1.57324
SLC26A11	0.74869	0.391611	2.56914	0.447838	1.04719	0.0657879	0.175185	0.857901	0.329299	0.982685	1.46126	0.211298	0.928617	1.00099	0.793371	1.20449	1.3211	0.0271749	0.86615	2.97939	0.00189443	1.77461	0.184889	0.0398821	0.532681	1.44221	0.126701	0.00238113	1.32351	1.87193	0.716848	1.35424	1.59827	0.817052	0.40087
ACKR2	0.141102	0.257728	0.335967	0.896158	1.10016	1.61516	1.10406	0.746274	0.834839	0.519866	0.664053	0.0722425	1.43582	0.958009	0.824027	0.732993	1.10128	0.954738	0.690443	1.5527	1.66539	0.848581	0.313339	0.483464	1.52946	0.259005	0.95275	0.765755	0.730107	1.55802	1.27044	0.682074	0.952703	0.453889	0.0477261
TYMS	1.45145	0.575462	0.903445	1.0896	0.227594	2.6434	0.659876	1.28529	1.2526	0.575994	0.271369	0.865666	0.804992	2.37519	0.868662	0.397677	0.36211	1.01035	0.0295099	2.09359	1.88497	1.02775	0.515525	0.391447	0.965373	0.948451	0.580621	0.685494	0.427274	0.343634	0.713649	4.67e-07	0.741522	0.976324	0.452911
ATP6V0A1	0.335273	0.414747	0.249314	0.187047	0.651714	1.05898	0.679015	0.0729017	0.0932335	0.828909	0.396981	0.433962	0.60792	0.780563	0.1344	0.239641	0.406013	0.628366	0.407487	0.674086	0.0485263	0.218892	0.160304	0.19539	0.261586	0.732735	0.102711	0.375084	0.197573	0.0942435	0.179195	0.476355	0.240797	0.166725	0.210648
DNAJB12	0.820134	0.724462	1.04029	1.5465	0.622444	0.573374	0.896025	0.800308	0.742834	0.615236	1.26468	0.784798	0.70425	0.551877	1.06958	0.595991	0.704064	0.487078	0.609025	0.831324	1.03585	1.08406	0.931391	0.885864	0.924477	1.15309	0.954657	0.597355	0.767742	1.05325	0.858369	0.74191	0.835385	0.889811	0.904734
TNIK	0.228363	0.155808	0.202295	0.947806	1.1904	2.28402	0.300811	0.22348	0.200153	0.0160708	0.617237	0.625855	0.031677	0.0619127	0.141964	0.0150727	0.448868	0.380599	0.104637	0.0800754	0.0456528	0.505632	0.177478	0.200422	0.405899	0.108877	0.0139868	0.0170879	0.28946	0.0448437	0.548141	0.122154	1.56421	0.0367912	0.0371695
SLC37A1	1.0829	0.822424	1.0722	0.345408	0.0746995	0.177796	0.674233	0.694384	0.286685	0.701627	0.023235	1.17626	0.79487	1.35702	1.49975	2.28168	0.996957	0.241437	1.25534	1.44504	0.853514	1.19252	2.87374	0.812348	1.0959	1.16187	0.0107238	1.15799	0.00243993	0.26259	2.02617	0.175854	0.785767	0.945431	0.817771
BCR	1.8962	2.13745	0.866316	0.508518	0.65186	0.321626	1.4889	0.0010327	0.891793	1.00414	0.00930553	0.181234	1.01462	0.134363	0.845786	0.504764	0.576536	1.60263	0.848893	1.41463	0.58014	0.900277	0.377101	1.64691	0.539187	1.32256	0.534154	0.320235	0.977287	2.19853	0.608995	0.977997	0.287061	0.700781	0.0036649
LOC108584210	1.55898	0.384058	1.51246	0.653871	0.423439	0.631134	0.873086	1.06645	0.616623	0.974601	0.495086	0.887189	1.0633	0.744951	0.362299	0.791177	1.108	0.504138	0.702472	0.458156	0.860051	0.502931	1.02917	0.221138	0.150926	0.418199	0.141081	0.516715	0.384549	1.22704	1.06492	0.280638	0.414985	0.581494	0.868647
NPL	1.81412	0.879466	0.416534	1.26991	0.955021	1.3369	0.75463	0.402686	0.711088	1.11917	0.249434	0.183348	1.64228	1.89186	1.31264	1.2094	1.10587	0.970764	0.075427	1.75856	0.0657594	0.498634	0.860389	0.36392	0.660132	1.07277	0.815598	2.464	0.53758	0.594745	0.676695	0.377238	0.825705	1.30105	1.67576
LOC101007927	1.14773	1.09305	0.840223	0.837106	0.529589	0.505556	1.13851	0.838334	1.00207	0.575272	0.478671	0.445658	1.44533	0.431694	1.0738	1.19317	0.786386	0.852118	0.343502	1.04679	0.753348	0.592638	0.285068	0.55851	1.13182	0.677191	0.993707	0.798342	1.23307	0.981414	0.406171	0.77871	0.473979	1.26348	0.679365
PRIMPOL	0.299074	0.010298	2.06921	0.539101	0.431037	0.258738	0.643107	1.51752	1.34913	2.76487	0.823498	0.4134	0.732702	0.0226226	0.638345	1.18319	0.986545	0.929966	0.768923	0.661641	0.0709132	0.0158686	2.54154	0.387734	0.969978	1.56923	0.144237	1.53504	0.46299	0.48679	0.411075	0.897198	0.545653	0.741029	0.478954
SEMA6D	0.491456	2.0286	0.852951	0.0167106	0.738223	0.453	0.978347	0.550246	0.439165	0.42551	1.27197	1.19306	0.359867	0.593876	0.543992	0.561865	0.477814	0.0196053	0.354408	1.78518	2.07225	0.703217	0.586507	1.21642	1.44258	1.28474	0.385987	0.795928	1.52673	0.880369	0.509813	0.203905	1.46229	0.169623	1.49264
VAMP5	1.39766	1.16162	1.05336	1.43793	0.518201	0.461554	1.13945	0.880508	0.807259	0.734645	1.15361	0.636849	0.969507	1.38365	0.761132	0.834976	0.613042	0.771296	0.326327	1.03697	1.48455	0.835087	1.12017	0.440426	1.55861	0.802064	0.671454	0.430966	0.679714	0.799479	1.52709	1.15012	0.875269	0.645456	0.399199
AMER2	0	0	0	0.0236324	0	0	0.124838	0	0.0176848	0	0	0.208764	0.0364945	0	0	0	0.0133173	0	0.0727307	0.0239311	0	0	0	0	0	0	0	0	0.0160009	0	0	0	0.0250892	0	0
TNFRSF14	0.0925873	1.40804	1.19193	1.3502	1.30576	0.681285	0.638816	0.61752	0.863929	0.244445	1.10027	1.23252	1.47945	1.59029	1.4592	0.801936	0.588094	1.42266	1.14395	0.138595	0.508157	0.904997	0.328201	0.604232	1.10056	0.360577	1.20924	1.14808	1.02938	0.0147167	1.7734	0.456877	0.400999	0.666539	0.00465092
ZNF608	2.08437	1.28839	1.72263	0.194074	0.996308	0.287943	0.32844	0.721876	0.879519	0.136961	3.62178	0.455234	0.127839	1.14498	0.358193	0.157922	1.32737	1.42952	0.00144402	0.273972	0.588374	0.0320623	0.219023	1.91072	0.362598	0.140498	1.64575	0.136183	0.616991	0.706345	0.200074	0.905946	0.671859	1.28175	0.116354
MATR3	0.590819	0.715869	0.155735	0.437294	1.4925	0.254692	1.31466	0.233469	0.779978	0.383282	0.107366	1.87522	1.32113	0.936581	0.757559	0.188742	1.63845	0.549708	0.819553	0.491247	0.43892	1.38199	0.121965	0.539033	0.76645	1.40711	0.584722	0.864594	0.185482	2.11551	0.285072	0.65842	0.282719	0.408952	0.220057
TEAD1	0.636122	0.991299	0.417636	0.960507	0.59952	0.718221	0.792055	0.519118	0.311097	0.662294	0.720895	0.474271	0.350324	2.49306	0.212422	1.43682	1.09379	0.430872	1.34189	1.56137	0.252493	0.307011	0.79354	0.446949	0.851093	1.75562	1.13607	0.187085	0.311611	1.51263	3.67531	1.22389	0.29385	0.453665	0.506267
GORAB	0.0801045	0.526619	1.38009	0.62959	0.223631	1.0388	0.185288	0.236538	1.2028	0.556693	0.512382	0.843112	0.563473	1.50647	1.19752	1.33296	0.00774606	0.178477	0.100036	0.532896	1.17502	1.72522	0.98236	1.54464	0.503175	1.24167	0.186759	2.39134	1.10678	1.0694	0.805043	0.896834	0.094314	5.7e-05	1.05498
ANO10	0.712728	0.958285	0.786383	0.787477	0.965683	0.552147	0.787685	0.596603	1.17355	0.780983	0.948534	0.584571	1.64558	0.459259	0.776556	0.395688	0.762528	0.760213	0.544782	0.823309	1.39481	1.15804	0.672344	0.872593	0.852132	1.1613	0.621726	0.900924	1.48827	0.700817	1.2433	1.83757	0.577342	1.06619	0.548529
LOC108585899	0.229547	1.15096	1.82978	0.0838157	0.303523	0.729324	0.801176	0.907267	0.731752	1.65598	0.275905	1.26144	1.98464	0.891486	0.2478	0.327538	0.251902	0.875641	0.730858	0.565835	0.167621	1.11712	0.475763	2.55373	1.49799	0.203412	0.165893	1.33066	0.151332	1.03178	1.04575	1.04958	0.800843	1.37834	0.905822
MIEF2	2.03134	0.698754	1.04947	0.372138	0.737657	0.623955	0.51243	0.244987	0.648608	0.349944	0.806143	0.447554	1.97e-05	1.45699	0.176496	1.5857	0.641275	0.431427	0.626904	1.42047	0.610725	1.69082	1.58705	1.37601	0.149317	0.744103	9.02e-06	0.784036	1.82107	1.43043	1.30581	0.437277	0.517102	0.139574	1.09446
43897	1.04207	0.416761	0.615444	0.44005	1.78022	0.340984	0.249016	0.454537	0.112711	0.183344	0.530596	2.39885	0.964881	1.09553	0.704449	0.558606	1.20372	3.12073	1.2945	0.0694511	1.77801	0.399699	0.206653	1.06048	0.889471	0.0878834	0.167125	0.917527	0.285643	0.79138	0.983038	0.749487	2.29286	0.312919	0.303293
CLCN6	0.134383	0.405717	0.780845	0.630682	0.226862	0.19624	2.38741	1.89954	0.463745	0.28551	0.341523	1.263	0.670015	0.96378	0.474869	1.45306	0.425496	0.997193	0.681636	0.039316	1.11346	3.18805	1.76711	1.2195	0.166819	0.43848	1.41701	0.163538	0.109227	1.22318	0.975695	1.04714	0.509032	0.201949	0.395891
SIRT1	0.286386	1.19105	1.04314	1.28897	0.31929	0.319971	0.875608	1.13701	1.35299	0.865784	0.139909	0.978869	0.198619	0.896731	1.40208	0.384342	0.949825	0.875891	2.13318	0.277787	0.0133045	0.450148	1.85626	1.87353	3.51135	0.371016	0.283215	1.95067	0.928507	0.0940235	0.906784	0.908081	0.541675	0.359778	0.0190025
LOC103885250	0.669949	1.21772	0.57251	1.04652	0.729955	0.855045	1.17992	0.705648	0.61528	0.970927	1.5096	1.25198	0.539188	0.50012	0.862911	0.551208	0.945415	0.841435	0.746169	0.694948	0.251745	1.2361	0.576559	1.04864	0.663637	0.976299	0.597675	0.125499	1.05779	0.597403	0.349703	0.539002	1.02142	0.538456	1.35929
FAM160B2	0.960726	0.414483	1.14919	0.7431	0.861396	0.232414	1.16791	0.54128	1.22666	1.22339	0.578631	0.844336	0.589366	0.676113	0.901564	0.457868	1.18773	0.403497	1.22963	0.458025	0.551157	1.19189	0.278052	1.97443	0.566839	0.774347	1.02528	0.482381	0.896714	0.321653	0.903245	1.76958	0.987868	1.40667	0.782951
CNPPD1	0.739827	0.313982	1.1211	0.952238	0.694925	0.35073	1.5338	1.0477	1.20053	0.334515	1.30712	1.10406	0.80514	0.935177	1.01764	0.985536	0.895901	0.418043	0.634877	1.37569	0.454061	1.56413	1.14365	0.832238	0.662624	0.457361	1.0866	0.708729	0.394786	0.430766	0.557462	0.712138	0.908176	0.295112	0.934369
LOC103878691	1.10948	0.776896	0.967472	0.698465	0.796749	1.18515	0.864426	0.95767	0.878103	0.755992	0.459842	0.808969	0.733453	0.594324	1.1564	0.982613	0.991865	0.696023	0.77385	0.763877	0.670485	0.536216	0.951526	0.764255	0.432753	0.576335	1.20273	0.88711	1.00258	1.13004	0.987655	1.10956	0.563556	1.14862	1.0417
HSPA12A	0.372972	1.11572	1.65879	0.59431	1.58361	2.27218	1.17813	0.687186	0.269805	0.0445144	0.852211	0.687471	1.85994	0.936665	0.506243	1.06341	0.335004	1.01702	1.0773	0.149279	0.0369684	1.46458	2.06218	0.391506	0.0170056	0.102094	0.709459	0.0257316	0.646025	0.541558	0.743839	0.0141744	0.571523	0.784009	0.00714025
SLC19A3	2.91096	2.24893	0.100362	0.0505699	0.591671	1.54049	0.498781	0.268673	0.609357	0.132134	0.284181	1.05949	0.575783	1.04679	0.258883	0.937451	0.347061	2.44578	1.8112	0.364677	1.48412	0.644268	0.960239	0.5773	4.01422	0.654861	0.128409	0.160635	0.658841	0.592373	0.473917	0.0893485	0.679611	0.419128	0.244054
PRDX5	1.05786	1.40521	0.358041	0.961023	1.18463	1.0636	0.389254	0.806947	1.09952	0.462103	1.05468	0.243877	1.68159	1.19514	0.244326	1.57966	0.473329	0.34991	0.314785	0.272202	1.08589	0.55574	1.28741	0.726038	0.77045	1.34845	0.435921	1.21186	0.972087	1.30797	0.945567	0.969572	0.867749	1.13415	0.798237
OSBPL6	1.83713	0.0445305	1.18084	0.271798	0.0341637	0.538698	0.049501	0.510911	0.283294	1.40839	0.757219	1.47527	0.988017	1.49937	0.853071	0.458184	0.121722	0.243386	0.138632	0.167412	0.183957	0.781932	2.31032	1.74448	1.16131	2.23095	0.0935	3.0216	0.681264	0.0346594	0.206846	3.38651	0.634375	0.00564858	0.172287
FAM219A	0.374115	0.273017	1.4861	0.548081	0.102018	1.11019	0.702233	0.496205	0.495559	0.616628	0.199355	1.26729	0.940251	0.941046	0.481889	2.20839	0.387284	0.154012	0.0560367	1.14032	1.61637	0.399413	0.0557777	0.560893	0.609379	0.300525	0.894592	1.1693	0.22911	1.03255	0.191369	1.22155	1.2466	0.634435	0.448919
SIPA1L1	1.18584	0.229649	0.523656	1.74995	0.338821	0.191039	0.737866	0.633763	1.65063	1.1418	0.885405	1.32582	2.16067	0.466974	1.0247	0.492807	1.27351	0.632118	1.49984	0.837592	0.510305	0.643905	1.123	0.600508	0.523712	1.23172	0.0847161	0.720891	1.21853	0.733214	0.353552	0.232519	0.734797	0.868487	0.255191
ZFYVE1	0.327847	0.325689	0.911334	3.25313	0.376291	0.133871	0.46864	0.290796	0.560488	0.274945	1.29364	1.85681	0.155483	0.10163	0.778007	0.326701	1.80712	0.684387	1.56103	2.75132	0.0744584	0.25209	0.153957	1.19929	0.387908	0.378817	1.21723	4.61947	0.148179	1.09011	0.196043	0.268596	0.273342	1.15943	0.0898565
PSPC1	0.826111	0.848734	0.641477	0.462079	0.50218	0.630054	0.492698	1.3024	0.410094	1.15668	1.68745	1.13203	0.599307	0.766173	0.865946	0.61576	1.13752	1.37852	1.71071	1.35135	0.210386	0.708741	1.17845	0.429031	1.10839	0.832204	0.547873	0.88057	0.430286	0.766651	1.02851	0.843294	0.648553	1.4093	0.690293
CDK6	0.790144	1.17182	0.918918	0.520779	0.85888	1.65519	0.607501	0.998445	0.659048	0.594192	0.874949	0.974392	0.836635	0.948327	0.511307	1.11033	0.508633	0.513822	1.04768	1.85141	0.629657	0.966726	0.994806	0.600742	0.44634	0.708392	0.811132	0.424519	0.572582	1.22295	0.729049	0.69737	0.835627	0.722565	0.92453
DOK4	0.77584	0.51239	1.26698	0.95195	0.340522	2.49371	0.292426	1.58747	0.416749	1.40348	0.827403	0.353801	1.2599	1.72608	1.09318	1.37073	0.234999	0.41999	0.987376	1.25361	0.559817	1.56626	0.112413	0.537627	0.883083	1.39816	1.38505	0.75474	1.20583	0.0396792	0.632998	0.849563	1.28362	0.0622454	0.0197479
BAG6	0.947258	0.233277	0.620317	0.263329	0.726538	1.18139	0.574507	1.31197	0.380585	1.14098	1.2378	0.371358	0.900706	1.95841	0.642082	0.275051	0.226408	1.27753	0.454962	1.00949	0.354486	0.363093	0.341252	0.010934	1.18455	0.894726	1.13442	2.5998	1.25125	0.851174	1.19362	0.568447	1.70753	0.00416475	0.946651
AP3M1	0.124893	0.495025	1.65949	0.303709	1.01143	0.110727	2.69254	0.192711	0.474946	0.107354	0.465199	0.497491	0.214238	1.2219	1.77778	0.778112	0.252523	0.337894	3.3194	2.24748	1.26038	0.414193	2.85527	0.327642	0.448946	1.60905	0.48908	0.299576	0.142242	0.759699	1.03268	1.34014	1.59983	0.276292	0.252137
SECISBP2	1.06857	0.530409	1.57853	0.910249	0.689536	1.37835	0.79634	0.243941	0.608736	0.822783	0.574952	1.3176	1.69984	0.31759	1.66824	0.518374	0.984396	1.27363	1.28164	0.18097	1.12344	0.840552	1.07379	0.459325	0.33955	0.791129	0.720398	0.57042	1.0172	1.90389	0.396471	1.47218	0.997534	0.301296	0.688991
LOC101010584	1.2507	2.37167	0.719655	0.00246151	0.513639	1.96062	0.13784	1.58464	0.485039	0.705622	0.0599349	1.2704	1.00655	2.34698	0.31899	1.30159	0.652964	0.492889	1.8338e-05	0.730354	0.0114587	2.19964	0.395036	0.285009	2.07724	0.880035	0.084239	0.743105	1.93177	0.294718	1.91067	0.728388	3.02153	0.00103938	0.0959614
C1H1orf43	0.931787	0.501757	0.489201	0.700059	1.71412	1.4613	2.11819	0.114149	0.274934	0.211122	0.945712	0.589975	0.472786	1.08505	0.781329	1.70401	1.78691	0.309419	0.287228	1.20531	1.0557	1.17976	0.275995	1.49691	0.686536	1.41741	0.00797094	0.331761	1.63382	0.333959	1.76485	0.811555	1.12497	1.2271	0.229161
ZNF655	1.11236	1.86114	1.42827	0.138041	0.866809	0.0374097	1.49065	1.98339	0.744654	0.465538	0.661826	1.18306	1.22567	0.0133935	1.65949	1.23008	0.754683	0.983238	1.14324	0.00327476	1.58397	2.0325	1.45777	0.789503	0.00674386	0.108847	1.07143	0.439999	1.12082	0.0446343	0.714266	0.680511	0.826415	0.613026	0.364887
SEC23IP	0.341198	1.15443	0.762389	0.910876	0.308975	1.28721	0.392427	0.725608	1.49838	0.38968	0.501077	0.510388	0.661639	0.342098	0.5707	2.30764	1.88298	0.599197	0.256889	1.75074	0.336132	0.493281	1.89	0.619243	1.07852	1.50954	0.784855	1.52584	0.844531	1.11647	0.586445	0.399591	0.785158	0.319879	0.970936
LOC103882186	0.879929	0.6618	0.778184	1.62044	1.10027	1.73215	0.695758	1.15929	0.648124	0.791992	0.781732	1.06948	0.776598	0.270147	0.68145	0.935822	0.330622	0.830737	0.988808	1.15996	0.586674	0.67027	0.90395	1.37939	0.366176	0.81365	0.580627	0.645171	1.15391	2.11269	1.04575	0.689724	1.2161	0.516878	0.769949
NBN	0.417042	0.880394	0.166585	0.961428	0.118402	1.22333	0.844339	0.552792	0.428228	1.25095	1.04773	1.48495	1.35937	0.601597	0.498735	0.67469	1.61738	0.480592	0.324763	0.454974	1.11796	1.41452	0.162655	1.27374	0.233778	0.605429	2.90198	0.668538	0.474194	0.674817	0.127501	0.00708496	1.12106	2.56763	0.385846
NEDD1	1.20783	1.05744	1.45287	0.966466	1.51191	1.81181	1.01302	0.686376	0.920109	0.768224	0.632784	0.93803	1.04535	0.397793	0.749555	0.214057	0.830883	0.549352	0.525521	0.587499	0.624563	1.41773	0.718283	0.3423	0.498396	0.722869	0.25362	0.246607	1.08052	0.641111	1.05113	0.64084	0.975673	0.791617	2.41567
FUT4	1.10948	0.978313	0.988504	0.810219	0.94851	0.866073	0.737925	0.806459	0.89901	0.467995	0.781732	1.09691	0.79817	0.729398	0.68145	0.865635	0.676987	0.830737	1.07479	1.07509	0.628579	0.804324	0.666069	0.764255	1.06524	0.711943	0.705047	1.25002	0.832328	0.589588	1.42338	0.779689	0.622878	1.06247	0.317038
ACVRL1	0.649946	1.01024	1.13328	0.879113	1.30362	0.358677	1.08951	1.32125	0.430491	0.731291	0.592715	0.712911	0.723871	1.06724	1.32387	0.445572	0.923901	0.57448	0.652164	0.439196	0.437947	0.980012	0.850286	0.467076	1.00204	1.55463	0.622819	1.35e-10	1.46914	0.628147	1.4707	0.439941	0.30766	0.707542	1.68166
DNAL4	1.01038	1.25354	0.317778	0.587208	0.0165561	0.352249	0.338112	0.63833	0.30813	1.3053	1.07298	1.10791	1.07439	1.59835	1.16017	1.40959	0.406206	0.0472775	0.631151	1.86333	0.475608	0.234283	1.16898	1.20197	0.863706	0.411629	0.662476	1.32881	1.02219	0.315085	1.56484	1.76899	0.0288127	0.723224	0.00323014
RUNX1T1	0.399895	1.43277	0.888782	1.68882	0.678652	0.319636	0.621705	0.505362	1.37202	0.890323	1.66741	0.873827	0.867795	1.16387	0.361566	0.378573	0.537936	0.16481	0.43035	0.706102	0.73556	0.702464	0.628755	0.801102	1.42349	1.69278	0.609436	0.470575	1.88137	0.320644	1.62807	0.568558	0.5214	0.701382	0.901452
SECISBP2	0.352678	0.970768	0.264653	0.4164	1.10132	0.483084	1.93995	0.339642	0.521668	1.35155	0.421625	1.62324	0.491444	0.597565	0.989999	1.24388	0.502379	1.15084	0.915855	1.06603	0.529337	0.281036	0.77214	1.46452	1.0214	0.390584	0.671955	0.423566	1.15059	0.789962	1.78825	1.71211	0.556536	0.692702	1.4885
RFWD2	0.265511	0.0751653	0.230266	1.65844	1.79581	0.30544	1.58259	1.16837	2.31353	0.128147	0.112848	0.556889	1.29853	0.08146	1.71856	1.21407	1.01951	0.360438	0.0693525	1.36785	0.434894	1.45006	0.0927211	0.278819	0.0532888	1.3704	0.129336	0.246539	0.224238	0.0789209	2.047	1.57652	0.43006	0.187403	3.95591
PKP4	1.09814	0.705749	0.831208	0.683959	1.28455	0.735345	0.237025	2.47865	0.532022	0.107	1.04073	0.450598	0.681849	0.730933	0.927255	1.37775	0.729285	0.313954	0.911576	0.794886	0.935324	0.666476	1.63792	1.23055	0.523935	0.712065	0.201177	0.518517	1.68941	0.783141	0.564374	0.309097	1.95485	0.490277	0.172962
ZNF19	0.997633	0.491789	0.908165	1.02711	0.982105	1.2385	0.751697	0.746756	1.42612	1.05037	1.52948	0.869514	1.02047	0.0916673	1.46895	0.751881	1.00826	0.284525	0.658146	0.784107	0.988531	0.709922	0.71113	0.726365	0.415412	0.762292	1.06657	1.17445	1.04191	0.952106	1.18162	0.380459	0.566943	0.652239	0.820212
ZNF219	0.342319	0.43615	0.193685	1.08144	1.50393	0.140711	1.646	0.635668	1.14701	0.19453	0.00133331	1.15913	0.565152	1.94771	0.509279	0.614949	0.0158601	0.800274	1.94779	0.746959	0.771899	1.75971	0.964537	1.00136	0.642823	1.35249	0.228899	0.360377	0.662288	0.23932	0.0847584	0.413457	0.937551	1.37403	1.99409
CTNND1	1.38573	0.898186	1.18264	0.67855	0.0085946	0.0146168	0.808681	0.865064	1.20737	0.273579	0.720095	1.29154	2.35627	2.99528	0.577237	1.91384	0.184604	1.78561	0.00846428	0.0163575	2.77702	0.449441	0.006832	1.24788	0.00995784	0.0119627	0.983894	0.334482	1.12694	0.00892032	0.00787353	0.959167	0.00699758	1.26612	0.00961056
LYRM1	0.589448	0.999218	0.851468	0.765118	1.14982	0.252044	1.27791	0.8046	1.14527	0.620196	0.299012	2.19646	0.9347	1.26053	0.510572	1.68871	0.819285	1.0099e-05	0.298875	0.684571	0.870172	1.47851	0.551262	0.430178	1.06539	1.07664	0.55195	1.31197	0.834324	1.8774	0.537729	0.119916	4.14e-08	0.344563	2.29386
LOC101014216	0.526414	0.362338	1.05309	0.000449297	0.824347	1.01849	1.66397	0.759343	1.32502	0.317199	1.13705	1.29781	0.98229	0.00760723	1.51432	0.701704	1.93616	0.961762	1.07074	0.87337	0.85212	0.646358	0.68046	0.561448	0.000896409	0.00531676	0.424715	2.72273	0.64282	1.79455	0.299077	0.934396	0.640583	0.0110898	1.41417
DOT1L	0.721741	0.0109062	1.43676	1.35716	0.431469	0.312102	0.928339	0.478094	0.868707	0.597071	1.15457	0.304259	0.138937	0.689065	0.648754	1.40953	1.45131	0.385876	0.941984	2.02455	1.36364	1.22237	1.22352	0.56386	0.501216	0.141848	0.298681	0.20104	0.454442	0.314204	0.451445	2.62618	0.824158	0.660728	0.115775
DYM	0.985117	1.04322	1.31363	0.762485	0.522576	0.323773	0.589512	0.729541	0.843028	1.25137	1.35984	0.961589	1.30147	0.631822	0.783241	0.832246	1.15524	1.11526	0.520529	0.824768	0.856286	0.536107	1.74645	0.682394	1.43738	0.987574	0.212792	0.204063	0.608004	0.4048	0.801397	0.218723	1.04275	0.59235	1.1071
SIPA1L1	1.66462	1.07756	0.559521	2.55876	0.122752	0.276725	0.233835	0.762023	2.00617	1.05896	0.320789	1.67152	0.882396	1.3805	0.796074	0.178536	0.923236	0.228994	0.517812	1.35325	0.123402	1.97891	0.406842	0.681525	0.585286	1.34629	0.144925	2.51163	0.942489	0.265641	0.380682	0.705344	1.5289	0.228754	0.676717
TARS	3.13453	0.789847	0.630427	0.304592	0.812086	1.0827	0.429747	0.228506	0.718997	0.229925	1.39461	1.28491	0.785723	0.824129	0.196309	1.25777	0.764691	1.24649	0.85478	1.07048	0.323605	0.356787	0.108619	0.558848	2.02044	0.402151	1.91051	1.1831	0.889377	0.480095	0.875725	0.212444	0.742952	1.00053	0.0559259
GHDC	0.925324	0.426488	0.31726	1.36175	0.298915	1.16871	0.595876	1.1567	2.22534	1.01658	0.593328	1.23391	1.91173	0.737259	0.399005	0.945526	0.328966	0.701494	0.692269	0.451708	1.19773	0.00702592	0.778863	2.20342	0.263971	1.33223	0.35992	0.956433	2.18187	0.00380099	0.207072	0.251389	1.57238	0.81157	0.583216
ACVR1B	0.887992	0.374546	1.10395	0.622339	0.819498	0.550673	1.18517	0.873889	1.17913	0.460553	0.3477	0.629528	1.09552	0.887347	1.08635	0.521897	0.568984	0.722612	0.842247	0.217029	1.1615	0.926542	1.29077	0.90943	0.588569	0.583903	1.04405	0.562283	0.966039	0.459041	0.955482	1.11922	1.25129	1.69374	0.988573
LOC108583983	0.382578	0.80567	1.03057	1.03373	0.87263	1.00282	1.11743	0.882065	1.06627	1.36799	0.689763	1.43969	0.604021	0.864472	0.7021	0.491307	1.08633	0.67357	0.988808	0.933628	1.17335	0.759639	0.713645	0.615132	0.832218	0.271217	0.953887	0.685494	1.11608	1.03178	0.726217	0.419832	0.949148	1.34962	0.498202
TIAM2	1.45211	0.735283	0.873721	1.32616	0.678846	1.17569	0.394792	1.60539	0.778242	0.70784	0.957945	1.08761	0.570724	0.739117	0.502267	0.278617	0.392589	0.832378	0.192585	0.128229	0.413549	1.53807	1.13283	1.13667	0.0628709	2.51526	1.51589	0.487975	0.660284	2.50738	0.799229	0.547751	0.850773	0.417674	0.287735
SPATA5	0.0475232	0.00351051	2.15381	1.66919	1.01886	0.746966	1.2918	0.998898	1.43668	1.10631	1.49801	0.702754	0.21172	0.210862	0.400197	0.176898	0.025141	0.853548	1.0919	0.782877	0.626273	0.0546748	1.21765	0.517732	0.0743549	1.11324	0.104179	1.48505	1.50951	1.91757	1.27908	0.0413343	0.26376	0.326836	1.08011
LOC103883247	0.144245	0.241642	0.147816	0.588729	0.110663	0.0782438	2.48923	1.30012	1.54108	0.179077	0.055466	0.858998	0.236209	0.809964	0.508979	0.864899	1.0685	0.721108	1.58022	1.31526	2.03304	1.52526	0.908555	0.108262	0.996597	1.04295	0.199079	0.131446	2.21785	0.228328	0.169489	1.28884	0.656527	0.157696	0.996931
ANKRD28	0.154357	2.64242	1.06867	1.96635	0.106082	0.424438	1.97209	0.221156	1.19722	0.0322514	0.666692	0.752604	1.63775	0.0491449	0.926488	0.791003	2.05058	0.190078	0.417116	0.0642233	1.93123	0.242495	0.516369	1.3481	0.705114	0.115957	0.260856	1.32694	0.0879567	0.0227581	0.363757	1.08051	0.631521	0.813065	0.0742931
SRCIN1	0.119473	0.288459	0.0956834	0.0134021	0.127046	0.0235445	0.105075	0.0753166	0.151823	1.87534	0.179466	1.22139	0.026057	0.107264	0.106993	1.80664	0.0718518	0.11041	0.0178495	0.382596	0.815303	0.0734738	0.0307071	0.0106679	0.253507	0.222525	0.592357	1.25818	0.131001	0.273352	0.607908	0.260742	1.00366	0.453785	0.0639318
ACTN4	0.468498	1.04045	0.707322	0.742485	0.153287	0.865303	0.293198	0.363474	0.331306	1.51367	0.632452	0.0756487	0.835666	0.684625	0.321507	0.294506	0.493414	0.206363	0.260611	1.24388	0.0304176	0.468879	2.79531	0.0611448	0.396648	1.07223	0.285817	0.515678	0.0848209	0.157035	0.867626	2.80525	0.6044	0.0928212	0.0217996
ATG10	0.55724	0.869922	1.2055	0.858015	1.49777	0.701114	0.366681	0.734863	1.34449	1.17412	0.708553	0.831139	0.507993	0.490192	0.821358	1.0532	0.574429	1.20955	1.05348	0.842519	0.647162	0.824059	0.733971	1.95814	0.50502	0.939894	0.438248	0.447841	0.757635	0.455513	0.625657	0.370368	0.717683	1.09916	0.910292
LOC101020324	1.07296	0.983589	0.535938	0.990315	0.552463	0.645691	0.769606	0.854762	1.16121	0.771389	0.532045	0.961247	0.802638	0.570013	0.806743	0.726361	0.740375	0.476883	0.605139	0.657	1.0978	0.536216	1.11822	0.701252	0.607834	1.31507	1.16946	1.21858	0.72127	1.34069	1.05077	1.06251	0.756542	1.56367	0.734362
RASSF8	0.345567	0.0557863	0.474153	0.735641	0.919582	0.882231	1.43707	0.13316	0.394939	0.36432	0.692725	0.328991	1.01548	1.46499	0.339352	1.56002	1.48935	0.665819	1.12587	2.2602	1.32153	0.640546	0.551181	0.00437989	1.4536	1.2274	1.6421	0.37471	0.959709	2.82937	0.323901	0.829036	0.0802	1.26394	1.62e-09
LOC103880926	1.33902	0.230191	0.588896	0.78228	0.569106	1.68656	1.03309	0.630046	0.815381	0.719992	0.459842	0.836392	0.366727	0.459251	1.0325	0.514702	0.708475	0.38169	0.816842	0.452668	1.42478	1.02775	0.428187	1.19298	0.133155	0.305119	0.953887	0.806464	1.04041	1.37571	1.71387	1.58937	0.889826	0.918894	0.271747
PIGN	3.28445	0.00375878	1.57403	0.217812	2.09335	1.3905	0.510551	0.636797	1.32743	1.31753	2.00115	0.773882	0.56472	1.04821	0.161243	1.43444	1.2042	0.254262	0.295232	1.13807	0.0133362	1.54538	0.644252	0.357112	0.143308	2.61735	2.78e-07	0.0415299	1.32815	0.102326	0.481584	0.00562401	1.56977	0.32023	0.534087
DNAL1	0.918187	0.776896	0.904376	0.530833	1.02439	0.364662	0.716841	0.806459	1.02445	0.97199	0.689763	0.836392	0.819742	0.621339	0.7434	0.608284	0.535292	0.942998	1.24676	0.594127	0.544769	0.625585	0.618492	1.58443	0.599197	1.01706	1.03683	0.967756	0.794495	0.884383	0.406681	0.719713	0.949148	0.603024	1.22286
SUGCT	0.770619	0.438552	0.487416	1.20194	1.00199	0.66464	0.867905	1.40137	1.13906	1.10672	0.758975	0.593606	0.964587	0.80525	1.20623	1.58429	1.2946	0.860644	1.23153	1.65328	0.403488	1.23101	0.77383	0.841593	0.961403	0.426526	0.49176	0.855668	0.382286	1.04582	0.747933	0.882852	0.353232	0.176269	0.468963
SMUG1	1.27053	0.602169	0.667929	1.2464	0.180488	0.675603	0.494644	0.128698	1.32013	0.372311	0.886441	0.997679	2.03712	0.75495	2.19256	0.768539	0.883185	0.728214	0.384671	0.026929	0.869967	0.380624	1.52734	0.914246	0.0361852	0.790642	0.370869	0.11104	0.671529	0.391609	0.898692	0.729878	2.67289	0.0500133	0.526085
POC1B	1.0666	1.06514	0.757225	0.790861	0.694936	1.64373	1.31901	1.37116	1.01702	1.08515	7e-05	0.756782	0.867362	1.60274	0.543518	1.16991	0.669798	0.691867	0.522176	1.40989	0.257016	0.546479	1.00665	0.563556	0.807437	1.03003	0.742193	0.735257	0.569678	2.1654	1.29728	0.891658	0.540092	0.431214	1.10061
ANKRD13C	1.85661	2.10913	0.0561348	1.03289	1.32932	1.78628	0.575938	0.190171	0.101504	0.554442	0.108502	0.741603	0.0589731	0.148544	0.516838	0.917176	2.16737	1.21329	0.45618	0.0943851	0.0316708	0.222535	0.0905419	0.518581	0.0238787	0.930745	0.110722	0.611539	0.547722	2.6393	0.461482	0.155196	0.817199	0.288675	2.23488
PCDH7	1.09537	0.397321	1.23172	0.315644	0.613511	1.41362	0.99526	0.815062	0.805461	0.234236	1.27087	0.540535	0.64256	1.0034	0.0971008	1.99818	0.214483	0.515484	2.64276	1.03653	0.291226	0.856704	1.30485	0.562343	1.6042	0.296117	0.451657	0.321473	0.247805	0.883345	0.445197	1.18327	0.329674	0.540362	2.31463
IRF5	1.38329	0.436849	0.819831	1.1889	1.22272	0.444172	0.950729	1.93572	0.954793	2.21638	1.78404	0.687162	0.183972	0.796416	0.406849	0.174166	0.751873	0.498668	0.362736	1.36171	1.33068	0.979027	1.10828	0.23712	1.78528	1.14144	0.280814	0.00201187	0.758055	2.70566	0.282281	0.304907	0.216862	0.410635	1.0194
PKHD1L1	0.16727	1.42069	0.669247	0.932613	1.57176	0.462804	1.0392	0.186589	0.2902	1.52628	0.316944	0.386655	0.90729	1.15308	0.203335	1.16742	1.31458	1.87741	0.367686	0.729901	0.29954	0.607243	0.0564342	0.183986	0.164912	0.962197	0.791056	1.97561	1.36023	1.60975	1.01728	0.0386233	2.33847	0.790981	1.8281
NSD1	0.400507	1.66	1.09684	0.26545	0.20836	3.49919	0.87063	0.792857	0.241069	0.707683	1.17688	0.563593	2.09297	0.374017	1.99852	0.200204	0.95872	0.5489	1.97113	0.161925	0.288475	1.75925	0.510463	0.986212	0.155791	0.800288	0.463071	1.26357	0.459437	1.61811	0.392189	0.370323	0.129307	1.59604	1.21673
GINS3	1.33902	0.949539	0.778184	0.670526	1.44174	0.683742	0.59034	0.932469	0.919917	0.791992	0.551811	0.91866	0.884459	1.1076	1.4042	0.912426	0.692731	0.67357	0.77385	0.990211	1.04763	1.1618	0.475763	0.913378	0.998662	0.542433	0.787994	0.88711	0.302665	1.03178	0.900509	0.689724	0.652539	1.09119	0.362329
SLC17A4	1.03707	0.482176	0.771961	0.879687	0.00130481	1.26403	1.48985	0.41822	1.25677	0.200215	1.44317	0.292408	1.32228	0.159635	1.51098	0.272849	1.53027	0.984537	0.255598	0.516479	2.38866	0.922629	0.000551982	0.529446	0.391277	1.18722	0.638364	0.283137	0.69485	0.704499	1.69301	0.794457	1.19169	1.51886	0.00243916
CAPN1	1.1658	1.44729	0.816688	1.50816	0.322477	2.47138	0.328303	0.809375	0.886666	0.00284774	0.932854	0.933189	1.35928	1.3572	2.51409	1.27148	0.565734	0.154215	0.00249035	0.23191	2.72007	0.718608	0.0106278	1.00068	0.538457	0.524119	0.314054	0.934478	0.416367	1.65364	0.189168	0.640026	0.236031	0.00195915	0.328341
SLC47A1	0.528479	0.411914	0.0324559	0.393194	1.83706	0.334555	1.60474	0.271492	1.70434	2.58062	0.858623	1.4407	2.10086	0.457277	0.196027	0.437238	0.489878	0.504805	0.0788523	0.725809	1.41644	0.244805	0.387417	2.0434	0.47065	1.28277	0.201767	1.23898	0.905621	0.676335	0.0501773	0.102633	0.103826	0.264949	0.362489
EIF4E	0.639477	1.4676	1.3815	0.878867	0.690485	0.57215	0.653573	0.583805	0.937303	0.699758	0.505839	0.69497	0.868916	0.616712	0.747073	0.538863	1.63091	0.606806	0.717161	1.27177	1.0134	0.64936	0.724057	0.719948	0.855876	0.532162	0.50527	0.609629	0.652415	0.462639	0.597656	0.401816	0.607514	1.04323	0.717173
P2RY2	0.899959	1.2415	0.0659801	0.447417	1.48992	0.167494	2.32792	0.245858	0.736928	1.48246	0.0356407	1.68263	1.0909	2.70985	0.353424	0.46581	2.44633	0.396246	2.0435	2.13653	0.205561	1.17704	0.846975	1.04286	1.00565	0.0499917	0.544486	1.60314	0.266531	0.0663368	0.415029	0.0625988	0.219179	0.627931	0.590033
COG1	0.918823	0.830062	0.254285	1.1137	1.9128	0.44779	1.33854	0.417151	0.65178	0.284496	0.63015	1.67889	0.225006	0.491336	0.884962	0.700334	2.00818	1.43688	1.4417	1.45041	0.85914	0.747625	0.6012	0.481031	2.07746	0.665182	0.101535	0.522577	0.76827	0.358053	0.00754743	0.523222	0.885035	0.691636	0.000147123
KIZ	1.10849	1.55104	2.28352	1.15545	1.61218	1.41198	0.24543	1.2065	0.131554	0.405859	2.39084	1.70022	0.590529	1.36134	0.378685	0.581301	1.63538	0.44735	1.54305	1.29689	0.000992837	0.0494669	2.36048	0.561552	1.33623	0.021738	0.602236	0.00609506	0.654045	0.606323	0.608955	0.454662	0.579363	0.881709	0.0481821
LOC108587229	0.841671	0.201417	0.399608	2.48653	1.36585	0.182331	0.843343	1.43651	0.961732	4.03196	0.229921	0.452474	1.46691	0.189103	2.1063	0.444515	1.13356	1.12262	0.902825	1.13167	0.377148	0.849009	0.0951526	0.447369	0.166444	0.271217	1.94925	0	0.907994	0.442191	0.464779	0.539784	1.00847	0.31587	1.40402
STK19	0.726898	0.460383	1.03057	0.754342	0.227642	0.455828	1.09635	0.478835	0.982639	0.719992	0.551811	0.562165	0.409871	0.945516	0.80535	0.912426	1.33823	0.965451	0.601883	0.735586	1.80193	0.893693	0.666069	0.596492	1.4647	0.779748	1.61746	0.725817	0.529663	0.884383	1.10385	0.959617	0.385591	1.52192	0.905822
LOC110742584	1.02765	0.891991	1.34591	0.873995	0.462891	0.952495	0.753942	0.529239	0.815381	0.467995	0.597795	0.819509	0.936714	1.02656	0.988031	0.798874	0.692191	0.718475	0.558892	0.703316	0.880011	1.07062	1.04668	0.624541	1.02317	0.915356	0.733541	1.32337	0.730849	1.32657	0.928511	0.956289	0.499962	0.622795	1.13228
BABAM2	0.989531	0.856246	0.720483	0.706527	0.691095	1.08533	0.739784	0.85677	0.874536	0.891537	0.745793	0.917214	1.23263	0.855206	0.931941	0.737574	0.631535	1.15759	0.204685	0.904929	1.08552	1.11289	0.386512	0.947123	0.85568	0.771953	1.45648	1.29587	1.16254	0.67877	1.07811	0.75741	0.866712	0.804238	0.633949
SETX	0.837223	0.355247	0.645303	0.536117	1.20623	0.322359	0.734389	0.621595	0.563668	1.08626	0.551042	0.843279	0.389615	0.485815	0.633282	0.65358	1.29398	0.752208	0.467481	0.684397	1.27448	1.73295	1.30896	0.637335	0.55672	0.592068	0.590745	1.20159	1.10879	0.512642	3.11836	0.539444	0.470818	1.43878	0.77104
ZNF35	0.837915	1.47435	1.21882	0.683867	0.609716	0.532751	1.03007	0.601368	1.10349	0.45581	0.559837	0.718165	1.0492	1.07876	1.08168	0.602918	1.12718	0.061557	0.553545	0.190051	1.45798	1.27683	0.486545	1.06619	1.04622	1.0419	1.27458	1.1822	0.755616	0.43068	1.18731	0.657161	0.209143	0.917075	0.529342
PGBD4	1.03296	0.460383	0.609928	1.00579	0.682927	1.23073	0.843343	1.18449	1.00355	1.04399	0.597795	0.671856	0.776598	1.16163	0.55755	1.28676	0.897402	0.875641	1.0318	1.0185	1.46669	0.938378	0.951526	1.11842	0.732352	0.576335	0.539154	0.927433	0.643163	0.687853	0.610022	0.509796	0.978809	1.14862	0.317038
UBE2O	0.299332	0.651481	1.48453	0.648733	0.602001	0.676301	0.510573	0.490229	1.59227	0.929856	1.13003	0.961384	0.39833	1.61278	0.29979	0.657586	1.98584	1.25342	1.53526	0.290096	0.786078	0.156168	1.19415	0.257633	0.275167	0.49408	2.32408	0.37011	0.242036	2.54299	0.615053	1.03014	0.321088	0.247287	0.999607
ADAM15	0.749251	0.572384	0.331451	0.553665	1.21785	0.00435723	1.81053	1.83368	1.40491	0.0128283	0.232418	1.17803	0.658243	1.60975	1.42142	1.16537	0.207139	0.420847	1.31538	0.442792	0.503358	2.59906	0.0217263	2.59717	0.23757	0.262445	0.589724	1.06285	0.502173	1.08817	1.00455	0.243321	0.925145	1.76785	0.11454
RAB4A	0.0542526	1.41031	0.462713	0.689442	0.168561	0.504032	0.27336	0.46518	1.39456	0.678353	0.37373	1.15641	0.117886	0.820418	0.650869	0.192893	0.980853	1.54805	0.855059	0.0598468	2.22944	0.413092	2.8698	0.611062	1.77834	0.605684	0.888893	0.235914	0.0641339	2.81701	0.299246	0.0603964	0.596337	0.211684	0.472584
PICALM	1.08817	1.38441	0.35071	1.21719	0.923056	0.866042	0.344497	0.871853	0.603028	0.828324	1.11492	0.651654	1.51171	0.488905	0.91325	0.309268	0.581726	0.490702	0.742968	0.461938	0.393486	1.80267	0.000203343	0.557585	0.524519	0.319934	0.941102	0.341391	0.932798	1.34302	0.422894	1.82	1.20686	0.829863	0.659885
KIAA0100	1.58512	0.68227	0.554751	0.520821	0.22245	0.527676	0.526975	0.501065	0.453328	0.58374	1.58496	0.747767	1.14092	0.215414	0.507144	1.93837	0.430452	0.22798	0.457676	0.295027	1.98048	0.327896	0.611309	0.999829	0.791527	1.61756	1.12561	0.307385	0.348217	0.726523	0.654062	1.33604	0.99526	1.9431	1.0835
MAST3	2.71204	0.660242	1.01594	0.410864	0.224302	0.247106	0.329388	0.864503	0.218421	0.354484	1.85098	0.479168	0.470558	0.291761	0.510049	0.341239	1.53433	0.153337	0.83879	0.276063	1.67821	0.520246	0.0788609	1.12826	0.787368	0.213196	0.607857	1.11739	0.177281	3.00634	0.307781	0.158233	0.261349	0.394469	0.316855
PAPD5	0.896961	0.649451	1.03701	1.21414	0.0201959	0.40927	0.89686	2.12515	1.41731	0.98199	0.629718	0.867884	1.04347	0.51854	1.41517	0.0201653	0.979555	0.805623	0.379982	1.412	1.17229	0.554169	0.0092293	0.840146	1.32305	2.06369	0.177884	0.00142073	0.342788	2.18506	0.0187624	0.886867	0.479172	0.370132	0.00661041
UBOX5	0.270424	1.2174	0.536607	1.19925	0.98037	1.44992	0.862438	0.260081	0.799909	1.06546	0.19559	0.672975	1.09371	0.872295	0.430255	0.627305	0.922464	0.673936	1.12842	0.79273	1.14653	0.920922	1.3096	0.714643	1.22729	0.434079	0.883663	0.940695	0.590311	0.388916	1.16985	0.483911	0.806734	1.42489	1.40674
PSMG4	1.01867	1.02835	0.825872	0.707138	0.697729	0.838567	0.63803	1.0273	0.96655	0.797348	0.932514	0.47853	1.42569	1.39552	0.514053	2.06919	0.741868	0.667962	0.550631	0.825174	1.28794	0.893693	0.953188	0.881697	1.11393	1.44834	0.613954	0.938231	0.600938	1.04045	0.546408	0.850658	0.686583	0.498648	0.491142
LOC103876063	0.803414	1.03586	0.904376	0.726403	1.06233	1.64098	0.506006	0.907267	0.669031	1.11599	0.0919684	0.781547	0.517732	0.837457	1.6107	0.655075	0.440829	0.561309	0.859833	0.48096	0.921916	1.38522	0.761221	1.02522	0.432753	1.38998	0.456207	0.927433	0.60533	0.589588	1.04575	1.19952	1.74999	0.430731	1.0417
CBFA2T3	0.497351	1.09341	0.483736	1.03373	0.569106	0.683742	0.463838	0.95767	0.857196	1.11599	0.367874	1.11062	0.949175	0.918501	0.9499	0.561493	0.598268	0.875641	0.988808	1.13167	0.628579	0.536216	1.09426	0.521931	0.932084	0.81365	0.912414	0.322585	0.945827	0.786118	1.04575	1.46941	0.949148	0.832747	0.724658
HHIPL2	0.956074	0.608808	0.551062	0.813936	0.932562	2.49623	0.913631	0.677516	0.31524	1.3735	0.7647	1.06507	0.00846165	1.11711	0.501588	0.0526069	0.297193	0.223968	0.00108453	0.805557	2.31806	0.788384	0.678024	0.585613	0.46888	0.803562	0.71463	1.40362	0.665054	2.72024	1.38776	1.4407	2.03924	0.00364107	0.855276
NDE1	0.294276	1.72751	0.674668	0.476833	0.609795	1.39663	1.3857	0.677464	0.606512	0.839622	0.719848	0.909273	0.396292	1.09553	0.875111	0.841446	0.797385	0.373697	0.772635	0.554922	0.275484	1.23894	0.894422	0.55812	0.75022	1.34373	1.29433	1.45155	0.647707	1.28239	1.12375	0.491924	0.466543	1.1194	1.11149
TNS1	0.796452	1.58675	0.827103	0.734671	0.393531	0.47985	0.851316	0.780879	0.804692	0.507607	0.604645	0.755885	1.13025	0.796853	0.464712	0.746453	0.564883	0.920571	1.58259	1.57614	0.612613	1.96703	0.920934	0.38463	1.16542	1.85148	0.19576	0.891919	0.620205	2.37185	0.758643	0.842302	0.530678	0.426359	0.621832
KRBA1	0.618994	1.32582	0.837089	1.7778	0.972972	1.16322	0.772991	0.728092	0.609253	0.996885	0.88266	0.620444	0.299396	0.66329	0.144638	0.226376	1.14488	0.419125	0.344821	0.511604	1.00289	1.44636	1.25161	0.314875	0.577573	1.37194	0.164133	0.299766	1.22311	0.466192	1.60245	1.0968	1.7204	0.2785	0.928801
CALD1	0.492007	0.251377	1.08192	0.62299	0.867249	0.65657	0.351053	0.45296	1.09196	0.978113	0.67298	0.96676	1.29705	1.52816	0.388048	0.704278	0.373908	0.791278	1.14385	0.213707	0.773823	1.174	0.402772	1.5901	0.527209	0.439215	0.619387	3.86831	0.369453	0.848373	0.957815	1.485	1.02556	0.550976	0.735494
LRP3	0.186269	0.192068	3.19649	0.312268	0.374404	0.540906	1.43101	1.3437	0.649824	0.333024	0.888239	0.793295	1.52716	2.58302	0.347631	0.622642	0.967245	0.585208	0.038362	0.547271	0.0301283	1.84907	1.09881	0.108203	2.41674	0.525807	0.977873	0.51983	0.178777	0.0455328	0.378963	0.448019	1.35971	0.643154	0.337648
LOC101021152	1.18599	0.865981	0.862312	0.447017	1.02439	1.13957	0.801176	0.907267	0.982639	0.575994	1.05764	0.687366	0.625593	1.05357	0.7434	0.772053	1.01632	0.516404	0.687867	1.13167	1.04763	0.983063	1.18941	0.782896	0.802093	0.779748	1.2442	0.806464	0.870161	0.687853	0.639071	0.839665	0.889826	1.09119	0.634075
CEP170	0.0866666	0.826175	1.0689	1.77551	0.0810414	0.314931	1.12137	1.13523	0.0995156	0.874928	0.557954	1.56133	0.906225	0.70714	0.507534	0.650198	2.27521	0.178266	0.0659255	0.389294	0.813952	0.869655	1.11515	1.09619	0.336947	1.9592	0.373336	0.339543	1.67186	0.506961	0.919246	2.12178	0.0758108	0.165212	2.52308
LOC101009825	0.497351	0.316513	0.567864	0.698465	0.417345	0.364662	1.11743	0.327624	1.33806	1.29599	0.643779	0.959794	1.35905	0.243133	1.09445	1.42713	1.6846	0.875641	0.558892	1.15996	0.377148	1.42991	0.951526	0.615132	0.565908	0.576335	0.912414	1.08873	1.62682	0.884383	0.958606	1.82927	0.800843	0.804032	0.452911
LOC103885250	1.0853	1.93589	0.457684	0.649272	1.13073	0.630146	1.34057	1.80743	0.896673	0.355383	0.896636	0.852011	0.836228	0.54793	0.522414	0.891004	0.529211	0.742721	0.602408	0.76594	1.11009	1.12549	0.307344	1.09805	1.62041	0.432681	0.249286	0.254189	0.481207	0.390601	0.588248	0.597932	1.1477	0.536399	0.965842
CDC42SE2	2.57192	0.281168	0.114073	0.632481	0.172454	0.191352	0.697854	0.948967	1.43532	0.215044	0.301857	1.36997	0.136461	0.0916086	0.682566	0.254995	2.42644	1.89031	0.940095	0.0729101	0.634977	3.32901	0.42122	0.5434	1.04965	0.544889	0.0691735	1.29008	1.63576	0.620882	0.297945	0.270657	0.800073	0.232464	0.0802401
ZNF18	0.0306975	1.65369	1.13919	0.243876	1.00854	1.06899	0.584829	0.802881	1.02199	0.653057	0.0345291	0.663376	0.383591	1.38445	0.0187648	2.13592	1.27807	0.586002	0.571553	0.642814	0.0104054	1.3492	0.000289937	0.362983	2.31637	1.00133	1.05333	1.09487	0.521999	1.32752	0.234663	0.790597	0.540816	1.28314	2.00181
DENND4A	0.955402	0.528377	0.713203	0.423756	0.347062	0.829651	0.587745	0.95625	0.861277	0.932051	0.399433	1.04946	0.925914	0.28728	0.599747	0.43352	2.3054	0.726737	0.626248	0.247738	1.08657	0.497621	1.59922	1.52296	0.809498	0.456878	0.356337	0.69483	0.685649	0.496301	1.17301	0.926568	0.408119	1.2889	1.06174
CEBPZOS	0.0251485	0.026428	1.24902	0.809073	0.238657	0.396202	0.164784	0.531408	0.708074	2.43076	0.220017	0.697752	0.318708	1.65938	1.1297	0.810255	0.60139	0.485055	0.000589315	0.789946	2.25704	0.374059	1.3312	1.48135	0.0887374	0.0292603	1.68886	1.14224	0.663808	0.398026	1.19823	5.15e-05	3.13411	0.279844	1.81868
COG1	0.347713	0.130697	1.35743	0.309849	0.112234	0.874263	0.978481	0.57096	0.0480926	0.561546	2.20456	0.144595	0.300282	0.791566	0.39071	1.03068	1.82232	1.03274	0.0327927	0.931799	1.50071	0.580514	0.142937	0.422897	2.93782	0.35368	1.13164	3.01932	1.83582	0.213324	0.261293	0.16205	1.35856	1.70121	0.924616
LOC101014687	0.68864	0.776896	0.988504	0.474956	0.531166	0.911656	0.927677	0.907267	0.773567	0.647993	1.10362	0.822681	1.42376	1.75596	0.5782	0.701866	0.787195	0.67357	1.16077	1.04679	1.00573	1.25117	0.666069	0.782896	0.732352	0.576335	0.580627	1.37099	0.453997	0.933515	0.697168	0.659736	0.919487	0.603024	0.498202
CD180	0.299929	1.29855	1.56103	1.36719	1.07646	0.909629	1.151	0.956596	0.772489	0.335801	0.643889	1.1722	1.36742	0.886186	0.881365	0.692321	0.247897	0.902416	0.173886	1.40303	1.35806	0.607375	0.364131	0.776921	0.20992	0.378112	2.05311	0.336297	1.17495	1.48671	0.395458	0.539381	0.978415	1.84175	0.719947
LOC103884005	0.994702	0.719348	0.673024	0.58671	0.834689	0.729324	0.611423	0.604845	1.02445	0.93599	0.827716	0.836392	1.27276	0.405221	1.1564	1.12299	0.614775	1.01036	1.24676	0.933628	0.921916	0.849009	0.713645	1.00658	0.732352	0.81365	0.746521	0.443555	0.775579	0.294794	1.1329	0.899641	0.860165	1.63678	1.17757
ASTN1	2.75e-12	3.23141	1.51e-12	0.0902697	0	0	1.51e-12	1.81e-12	0	0	0	0.00774268	0.0232333	0	0	0	0.0169562	1.61e-12	0	0	0	0	0	0	1.37e-22	0	0	2.9e-12	0	0	0	0	0	4.12e-12	0
SCAF8	0.899744	1.49469	0.750017	0.736948	0.834573	0.38884	0.314844	1.4362	1.60678	1.01096	0.854231	0.551712	0.934803	1.41655	0.746977	0.12523	0.328884	0.649874	0.574974	0.593299	0.444781	0.246839	0.497534	1.34075	0.299959	0.591973	1.22933	1.43064	0.347345	1.15729	1.00281	0.78916	2.29205	0.864036	0.690363
LOC101007411	1.29753	0.789093	0.830464	0.579624	0.841574	1.26503	0.789222	0.405365	0.719889	0.833755	0.794676	0.683149	0.944541	1.38873	0.988013	0.949354	0.752885	1.10569	0.63807	0.933611	1.07275	0.933776	0.809556	1.03699	0.493846	1.46785	0.498938	0.696336	0.598065	1.05418	1.31698	1.14356	0.708544	0.691071	0.197822
NPHP3	0.861487	0.923994	0.663832	0.337269	0.150933	0.131134	1.06213	0.292686	0.256149	0.250576	1.66539	1.06926	0.374402	0.986832	0.324492	1.10746	1.52608	0.120022	0.552164	1.49471	1.93693	1.35379	0.414444	0.85881	2.584	0.788072	0.193766	0.986759	0.858992	0.70755	1.37935	1.78809	0.500855	1.35039	0.696888
LOC103882294	0.348584	1.11665	0.623712	1.18366	1.01804	0.391029	0.412555	1.14491	0.884006	1.61562	1.33085	0.918926	0.528302	2.45973	1.79349	0.392652	0.916016	0.433264	9.83e-05	2.54439	0.444502	0.376871	1.13397	0.268944	1.06309	0.8711	0.000290585	0.195462	1.2729	1.33598	0.000212297	0.367044	1.52119	0.1302	1.96452
LHFPL2	2.33944	0.749009	0.815684	1.38437	0.842418	0.0822089	0.643534	1.24759	0.293442	1.03751	1.40248	0.865012	1.72214	1.17344	0.0974856	0.237535	1.11438	0.994343	0.311346	0.0277296	2.27818	0.0332618	1.3708	0.55409	1.09574	1.10141	1.26356	0.00946814	1.3459	1.15283	1.16258	0.689449	0.00994564	0.83393	0.265675
HMGN5	1.02318	0.280237	1.05466	1.15141	0.887857	1.0667	0.458142	0.505506	0.680625	0.851207	0.922365	0.308695	1.19682	1.60303	1.00099	0.70022	1.28458	0.582542	0.359308	0.803936	0.875571	0.524008	0.556675	1.21516	0.779001	0.76502	0.693237	0.775114	0.85852	0.270477	1.16533	0.952388	1.18989	0.431987	1.13558
ANKS1B	0.635905	1.34837	0.603938	0.716986	0.135713	0.278804	1.07878	0.898129	1.23962	0.0531797	2.61325	0.423284	1.53652	1.04167	1.36834	0.166195	0.405483	1.52298	2.75e-14	2.04887	0.455678	2.33458	0.710783	0.825598	1.78e-05	1.28769	0.605171	1.38054	0.370573	1.3978	0.311243	1.18205	0.00107676	0.273973	0.848011
PBRM1	0.444806	0.303584	0.74332	0.482662	0.390774	0.739662	0.527229	0.981009	0.997636	1.94817	0.714174	0.716682	0.34966	0.13336	0.515706	0.871128	0.85689	0.30862	0.754381	0.686504	0.160713	0.410706	0.215125	2.01465	0.95545	0.226613	0.27409	0.217449	0.375307	5.82395	0.764234	0.201002	0.208591	2.08137	0.702131
TAB3	0.106628	0.0985484	1.0378	0.964718	0.489331	0.878725	0.146164	0.678274	0.523413	0.663427	1.28898	1.29817	0.691592	1.50685	1.3274	1.19723	0.403894	0.557316	1.03925	1.90525	0.532836	1.22588	1.39974	0.850444	0.674427	0.827071	1.10299	0.722278	0.641291	1.28665	0.262066	0.481415	1.55124	0.230331	1.0564
43898	1.52742	0.0973432	1.26319	1.24708	1.64085	1.47715	0.565016	1.26589	0.227089	0.427432	1.6807	1.12652	1.03874	0.56744	1.1071	0.511317	0.443756	0.533257	0.52154	0.0825803	1.66584	1.2765	1.19622	0.788876	0.495516	0.153831	9.5e-06	0.273308	0.569731	0.216269	0.416647	1.35945	1.07318	1.46657	3.41e-05
LOC110742868	1.18599	1.06463	1.19882	0.921973	0.644987	0.638159	0.737925	0.882065	0.815381	1.04399	0.965669	0.699278	1.07861	0.648354	1.0738	0.982613	0.6455	0.538856	0.988808	1.10338	0.419053	0.759639	0.761221	0.782896	0.699063	0.542433	0.705047	1.16937	0.737745	1.03178	0.87146	1.16953	0.919487	1.17733	0.634075
LOC103877138	0.573867	0.80567	1.21986	0.530833	1.06233	1.23073	1.09635	0.831661	0.878103	0.863991	0.689763	0.603299	0.841314	0.864472	1.0738	0.725262	0.897402	0.696023	1.0318	0.848753	0.586674	0.580901	0.52334	0.857457	0.865507	0.881454	1.11978	0.483878	0.964744	0.687853	0.726217	0.689724	1.12711	1.00504	1.08699
IPO11	0.0838132	0.467464	1.00581	1.02996	0.0111494	1.01805	0.588747	1.36643	0.547164	0.497725	1.60444	1.2681	0.825753	1.22817	1.43755	1.31551	0.810753	0.994929	0.44838	1.38574	0.0506928	0.395701	2.01579	1.06193	2.16074	0.937306	0.316865	0.326393	0.245896	1.20274	0.0105553	1.24325	0.129916	1.4583	0.858052
ZDHHC5	0.317243	0.190164	0.440895	0.234244	1.10831	2.01857	1.056	0.781335	0.258438	0.261746	1.94288	0.448203	0.504329	0.432559	0.527405	0.462496	2.59177	2.51104	0.368631	0.554008	1.44547	0.813264	0.183272	0.135709	1.92991	0.136718	0.817466	0.662285	2.331	1.38108	0.549017	1.09016	0.233583	0.430351	0.0594203
ZNF324B	0.4838	0.399574	1.48665	0.81005	0.781599	0.729554	0.82137	0.813716	0.792238	0.520533	0.689763	0.895171	0.670851	1.06167	0.92073	0.804275	1.06093	0.766213	0.358498	1.35544	0.628579	1.02775	0.989176	0.766074	0.976079	0.919953	0.590187	0.69747	0.754419	0.664333	0.762657	1.39066	0.841629	1.17961	0.550918
CORO2B	0.34432	0.748122	0.126192	0.447017	0.265583	0.410245	0.527089	0.226817	0.334515	0.251997	0.689763	0.644433	0.0431443	0.486265	0.18585	0.233955	0.251902	0.336785	0.429917	0.990211	0.0838106	0.625585	0.618492	0.354167	0.432753	0.339021	0.207367	0.282262	0.340498	0.442191	0.377633	0.479808	0.118643	0.287154	0.226455
SLC50A1	1.09049	0.243576	1.07135	1.57521	0.787496	1.21528	0.795369	1.39148	0.544071	0.641962	0.351951	0.941194	0.467553	1.32256	0.661841	1.00227	0.903489	0.808937	8.95e-08	1.25121	1.3667	0.686117	2.33601	0.230214	1.29576	0.792688	0.640225	1.08753	0.670072	1.61672	0.53984	0.646978	0.26705	0.242484	0.580691
PBX3	0.836981	1.1765	0.386353	0.945767	0.0985402	1.12693	0.560965	0.748351	0.622302	0.938355	1.18017	0.935678	1.40485	0.616021	0.207565	0.0934814	0.837881	1.55011	0.127803	1.86627	1.01753	1.33385	0.691774	0.456862	1.95742	0.684124	1.1924	1.38439	0.765784	1.44205	1.27893	0.327732	0.629761	0.280478	1.31541
ABTB1	0.623442	0.429545	1.0038	0.521018	0.866396	0.492846	0.558591	0.555445	1.07416	1.21048	1.12601	1.17141	1.58763	0.303489	1.03357	0.931038	1.8197	0.576388	1.02182	0.696237	0.604562	0.227363	0.441483	0.354405	1.22996	0.891635	1.6362	0.341576	0.828217	0.972895	0.92958	1.53273	0.494021	0.720768	0.231013
MAPK12	1.18775	0.869763	1.26078	0.754847	0.72388	0.813467	0.731602	0.603619	0.935043	0.307976	1.49144	1.15601	0.830024	1.10698	0.552619	1.77805	0.761314	0.18515	0.211386	0.480989	0.50286	0.511744	1.23497	0.932016	0.312179	0.148951	0.797418	1.61292	1.20221	1.69889	0.248742	1.10673	0.766102	0.736403	0.486407
BORCS5	0.712167	1.01829	0.882239	0.440442	1.04222	0.224999	0.703098	0.675919	1.19933	0.914637	0.430584	0.5885	0.451986	1.43358	0.727638	1.31008	0.909027	0.81003	0.499815	0.869252	0.490098	0.741821	0.935592	0.674063	0.503735	1.15886	0.902555	1.21825	0.642064	0.801511	0.752667	0.606007	0.860165	0.361179	0.634066
SAC3D1	0.573867	0.690574	0.84128	1.17342	0.758808	0.957238	1.01201	1.03328	0.89901	0.93599	0.919684	0.726701	0.862886	0.972531	0.55755	0.584889	0.755707	0.696023	0.988808	1.13167	0.670485	0.580901	1.09426	0.913378	0.998662	0.508531	1.16125	1.16937	0.54858	0.982647	0.755265	0.479808	0.771182	1.1199	0.679366
PNPLA8	0.688523	0.0229224	0.600032	0.434615	0.384862	1.08945	1.32195	1.00333	1.25079	1.09603	0.475442	0.607248	1.22496	1.03695	0.915399	1.26644	0.838596	1.42384	0.176934	1.24911	0.237496	2.0008	1.05548	0.817169	0.235876	1.71173	2.05015	0.793308	0.323671	0.856368	0.917702	0.885493	0.256347	0.929569	0.599625
PTOV1	1.25613	0.35002	0.788275	0.341059	0.975762	1.7052	0.812461	0.584226	0.502383	0.599418	1.72999	0.383226	0.495306	0.422989	0.504692	0.389051	1.03574	1.64524	0.399033	1.14458	1.09245	1.68842	1.40746	1.13406	0.752647	0.372861	0.376939	0.569614	0.988702	0.0283374	1.46907	0.800272	0.421894	0.587821	0.000275182
HSF2	0.00273788	0.930774	0.532322	0.759482	0.00400959	1.20522	1.10195	0.39756	0.556103	1.24176	0.219592	0.847107	1.14548	1.02535	0.214811	0.184366	0.772188	1.42659	1.18513	0.622493	2.59469	2.10301	0.319655	0.31017	1.8978	0.707387	0.0152918	0.705781	1.13665	0.99439	1.50124	0.0263877	0.999334	0.728047	0.902362
USO1	1.1345	0.200048	0.357226	0.741652	0.609472	0.30367	0.811003	0.795229	0.71998	0.80629	1.12886	1.32937	0.848925	0.600148	0.614582	1.07445	1.37238	0.68646	0.57838	0.716326	1.0734	0.488255	1.00382	0.988055	0.878131	1.30022	0.358071	0.901147	0.504197	0.579539	1.71819	1.85227	0.956764	0.389178	0.293909
RREB1	0.176411	0.627551	0.921209	1.59018	0.329795	1.86404	0.203679	0.49695	0.333423	0.538323	0.807403	0.792438	0.851435	0.868591	0.817656	0.286989	0.530006	0.80131	0.852431	2.70056	0.237528	1.2414	0.0804803	0.368079	0.5513	1.04881	0.704014	2.27396	1.00245	0.788029	0.913829	0.892857	0.199965	0.194257	0.637129
PPIL4	1.43384	1.36987	2.31837	0.237129	0.329657	0.681737	0.395286	1.13779	0.492222	0.43279	0.0218299	1.07077	0.804013	0.377291	0.0517944	0.440252	1.92156	0.518284	3.40356	0.0918995	0.398666	0.261413	0.444197	1.36852	1.44382	0.614154	2.55838	0.408877	0.492197	0.0994555	0.742552	0.474593	0.715113	0.296032	0.158922
TDRD3	0.199635	0.147342	0.869894	1.62799	0.791	0.708349	0.0519595	1.46688	0.46793	0.776604	1.67972	0.0937107	0.862564	1.47309	0.212804	0.417902	0.259722	1.79172	0.174001	1.57607	0.517286	0.659462	0.242897	0.240629	1.56618	0.895506	2.2825	1.334	0.63467	1.55828	1.24796	0.566605	0.604832	0.842687	0.553948
IL15	1.10882	1.03097	0.735368	1.70351	1.00582	0.393988	0.73955	0.932329	0.90056	1.15257	0.858913	1.07256	1.28025	0.510141	1.026	0.823959	0.380043	0.815781	0.789694	0.506879	0.502385	1.50709	0.511174	1.18532	0.744926	0.581679	0.986059	0.630559	1.22489	1.18351	0.513285	0.711746	0.991573	0.643762	1.03141
RPS6KB1	1.60988	0.290251	0.892352	0.760395	0.000865996	0.89851	1.37424	0.717573	0.00134017	0.369582	0.984293	0.0997588	0.9818	2.42061	0.502782	0.858932	0.917439	0.234325	0.358857	2.48612	0.716749	1.9312	0.900465	0.399235	0.398857	0.977862	0.018897	1.36114	0.104714	3.92618	0.861798	0.745415	0.528929	0.641836	5.3e-05
FAM173A	1.08844	1.06862	0.633264	0.893739	1.40252	0.709852	1.21613	0.829125	1.03423	0.877096	0.418807	0.398983	1.20484	1.24529	0.81968	0.441449	1.1377	0.318072	0.992549	0.836726	0.2099	0.803934	0.397593	0.548328	1.12416	0.458925	0.740389	0.793357	0.752108	1.1397	0.598579	0.76407	0.845545	0.971194	1.05222
LOC108584783	0.918187	0.863421	0.967472	0.642587	0.87263	0.638159	1.01217	0.604845	0.815381	0.97199	0.781732	1.11062	0.819742	1.02656	0.826	0.748658	1.05497	0.808284	0.945817	0.96192	0.7962	0.804559	0.570916	1.02522	0.499331	0.915356	0.705342	1.08873	0.737745	0.687853	1.0748	0.629748	1.03813	1.09119	0.860531
CAMK2D	0.087627	0.182198	0.258656	0.147996	0.0273524	0.800553	0.352839	1.03205	0.129788	0.00170949	0.0555908	0.72616	0.000574604	4.43977	1.97577	2.20363	1.22248	0.192164	0.000277004	2.94064	0.173826	2.46422	1.44293	0.0185421	0.00494008	2.64035	1.14128	0.0141584	0.0809549	3.76498	0.797106	1.41819	0.265025	0.586826	0.0102573
FNIP1	0.560569	0.358267	0.405058	0.746423	0.607293	0.712592	0.953575	0.882718	1.40723	1.28868	1.86082	1.3603	0.531028	0.390009	0.611292	1.0778	2.00352	1.76676	0.92128	0.259178	0.785357	1.33862	2.4508	1.5148	0.384657	0.2781	0.436752	0.771901	0.6947	0.418325	0.627856	0.22714	0.813325	1.07204	0.869344
PMS1	1.56237	0.564767	0.257262	0.662499	0.0145927	0.920649	0.649217	1.16548	0.887168	1.16117	0.385287	0.883995	1.8545	2.64721	0.432854	1.00972	0.901173	0.2276	1.25427	0.977065	0.760981	0.0431647	1.1363	1.47333	0.35327	1.32425	0.958341	2.05386	0.727288	0.0814348	0.269295	0.353603	0.438841	1.12642	1.00844
FANCM	0.27474	1.61222	1.71017	0.334269	0.12832	0.573336	0.0604378	0.315325	0.756705	0.556736	1.54674	1.56166	0.960148	0.0922929	2.69928	2.2007	1.06119	0.375725	1.21091	0.563313	0.304815	0.911641	0.984584	0.13927	0.712495	3.11029	0.449023	0.191467	0.350538	0.153943	0.198477	2.29234	0.286822	0.283838	1.69405
TRPC4AP	0.442969	0.48647	1.49715	0.636384	1.07745	0.992431	1.6582	1.00126	0.81301	0.418564	0.503232	0.706252	0.535769	1.84646	0.866424	0.990552	0.250093	0.523309	0.496405	1.55062	2.11591	1.19332	0.888382	0.0965458	1.3141	0.607408	0.761753	0.000922118	1.08114	0.849855	1.10683	0.865258	0.532738	1.24297	0.517067
SHBG	0.473318	0.392205	1.65954	0.974054	1.74184	1.04216	0.397851	1.18483	0.00946237	2.96329	2.00047	1.69394	1.76334	0.42467	1.18241	1.72424	0.880447	2.44673	0.403034	0.973723	0.0012883	2.55542	0.0292308	1.47399	1.62567	0.1256	0.639562	0.399865	0.0491871	0.435375	0.0880488	0.319209	0.0063901	0.0469699	0.0122537
RECQL	0.550264	0.902031	0.715574	0.289978	0.757725	0.428715	0.913516	1.0778	1.12545	1.09108	0.431719	1.32755	0.802601	0.732201	1.00554	0.650734	0.395252	0.495201	1.82965	0.876879	0.738833	0.000292848	1.8328	0.942127	0.627583	1.28118	1.64934	1.52989	1.15035	0.53439	0.905997	0.847507	0.593126	0.657916	1.29669
PRIM1	1.10948	0.776896	0.673024	0.866096	0.720868	1.09399	0.969844	1.05848	0.731752	0.97199	1.33354	0.61701	0.366727	0.864472	0.59885	0.701866	1.05484	1.52676	0.601883	0.905336	0.586674	0.446847	1.57002	0.652413	0.965373	1.08487	0.705047	0.806464	0.680996	0.786118	0.610022	0.839665	0.563556	1.09119	0.905822
LOC103880102	0.332843	1.21458	0.40131	0.607674	0.907717	1.34157	0.835892	0.493327	0.773065	1.01789	0.50013	0.506984	0.328439	0.940114	0.763534	1.24574	0.890357	0.586006	0.654542	0.430738	0.54686	1.84658	1.03532	1.29737	0.217212	0.294958	0.541228	1.22784	0.987463	1.70979	1.01099	0.978361	0.967694	0.749421	0.983892
PTPRA	0.458556	0.723412	0.619918	0.930744	0.879023	0.397972	0.553699	0.99458	1.25144	0.530407	0.356629	0.266911	0.690494	0.586367	1.32043	0.62296	1.24478	0.681596	0.396377	0.29588	1.77415	0.258149	0.364467	0.699416	0.565209	0.386647	0.849696	0.803352	0.722546	1.14617	0.445969	0.467832	0.443328	0.970538	0.069917
FAM118B	1.31407	0.74784	0.927292	0.445801	0.62068	0.895586	0.65393	0.61637	1.08768	0.706952	0.578892	0.513506	0.556088	0.703015	0.729266	0.687892	1.0036	0.907795	0.79997	0.855998	0.548192	1.05131	0.491215	0.580156	0.992878	1.16234	1.33192	0.66535	1.44284	0.496694	0.849014	0.715673	0.824609	1.10486	1.1549
KIAA1468	0.617047	0.893715	0.981643	0.760737	0.179003	0.270806	0.493493	0.567778	1.36091	0.0419754	0.6089	0.621442	0.722134	0.610957	0.545525	0.506373	1.9393	0.501626	0.654099	2.44713	0.710334	0.102623	1.49722	0.422748	0.622132	0.262834	0.164432	1.00968	0.0982236	0.966929	1.14004	1.28423	1.10791	0.330925	0.266403
ZNF200	0.0959685	0.940662	0.0128009	0.425984	1.06622	0.816686	1.35551	0.748984	0.667871	0.800523	1.16615	1.07821	0.0544535	0.0103041	0.552571	1.51889	0.318358	0.972594	1.33182	1.26754	1.38898	0.000505574	1.64346	0.350904	2.3031	1.14809	0.995576	0.65049	0.963027	2.34529	0.733155	1.64704	1.28641	0.46532	0.135124
PCSK1	0	0	0	0.0838157	0	0	0	0	0	0	0	0	0.0215722	0	0	0.0233955	0	0	0	0	0	0	0	0.0559211	0	0	0	0	0	0	0	0	0	0	0
LOC103882066	0.573867	0.690574	0.799216	0.810297	0.607047	0.729324	1.13851	0.705793	1.23353	0.755992	0.689855	0.795317	0.668737	0.675368	0.84665	0.538098	1.03933	1.07771	1.20377	0.537543	0.880011	0.402162	1.142	0.652413	1.13182	0.745846	0.580627	0.88711	0.964744	0.687853	0.784314	0.929629	1.06779	0.918894	0.996404
SHROOM4	1.41466	1.07879	1.10819	1.03253	1.25888	2.247	0.667342	1.34731	0.683949	0.914403	0.457917	0.343118	0.346011	0.360257	0.207908	1.202	0.913881	0.936976	0.00407117	0.684222	0.609014	1.58269	1.11722	0.281388	1.85381	0.149947	0.688016	0.374071	0.798281	0.0445014	0.153163	0.590532	1.47954	1.88085	0.419984
COPB1	0.238653	0.813098	0.910819	0.268385	0.754096	0.209189	1.25707	0.839015	0.396153	0.699623	0.51737	2.04737	0.814605	0.305967	0.8989	1.04351	1.27695	1.71169	0.594424	0.357681	0.440746	0.482407	0.146482	0.567217	1.60616	0.15578	0.785029	3.12002	0.243392	0.385001	1.31124	0.279548	0.176943	2.507	2.68335
PSEN2	1.17444	0.458519	0.542099	0.599403	0.636645	0.667915	1.05074	0.494196	0.500662	0.940131	0.612593	0.941792	1.8404	0.932273	0.719583	1.69793	0.705775	1.25245	0.164478	0.889392	0.0722212	0.906621	1.30077	0.933778	2.56073	0.175779	1.12965	1.15648	1.06881	1.07806	0.372582	0.938766	0.294842	0.50207	0.331629
RUFY3	1.82273	0.108476	0.0440598	1.28708	0.0135139	0.269409	0.0543619	0.101623	0.21661	3.51229	1.18836	0.218822	0.0493456	0.0826501	0.0115439	0.203071	0.167579	0.00846532	1.65854	3.15777	0.0707207	0.021582	2.03457	2.0221	1.60566	2.1495	0.00568734	2.15778	1.73417	0.178254	0.0340798	1.86562	2.16122	0.597498	1.5686
LOC110743951	0.898218	0.883909	0.862309	0.977411	1.27623	1.54921	0.864228	1.66026	1.3212	0.863547	1.60872	0.615971	0.79807	1.21553	0.850218	0.654988	0.471164	0.573611	0.565682	1.11616	0.787083	4.24e-06	1.04633	1.01895	0.591711	0.942185	0.428434	0.563957	1.07708	1.22112	0.142502	0.509759	0.455676	0.831786	0.723075
SYNE1	0.935332	0.873771	0.610662	0.765269	1.00101	0.5687	0.578788	0.620768	0.886298	1.04053	0.803603	1.09618	0.592595	0.741873	0.419613	0.726104	1.52213	0.596187	0.634025	0.583358	1.0102	0.657189	2.12974	0.90462	1.05065	0.307873	0.483427	0.881876	0.69875	0.597274	0.642117	0.544993	0.745196	0.664403	1.06633
BBS9	0.547039	0.909492	0.726198	0.735961	1.21759	0.216672	0.426113	1.29238	0.963278	0.671996	2.22016	0.861356	0.946631	0.979481	1.39277	0.923429	0.566578	1.13031	0.632795	1.05021	1.10941	0.748294	1.1763	1.23711	1.37015	0.425774	0.00172551	0.377273	0.374462	0.840794	1.16455	0.7003	0.623397	0.41595	0.817794
BCAS3	0.674919	1.19378	0.615212	1.15962	0.900133	0.123118	0.344423	0.865881	0.725328	1.09577	0.9867	1.16407	1.3304	0.735823	0.596925	0.518458	1.22311	1.3335	0.757796	0.910033	0.761748	0.820511	0.94534	0.987979	1.19195	0.103051	0.435074	0.452674	1.34899	1.56099	0.829634	0.409236	0.37839	0.756371	0.910783
ARL6	0.994155	1.26169	0.804789	0.985321	0.236636	0.823642	0.731163	1.35103	0.591144	1.90041	0.339243	1.26597	1.05138	0.260196	1.04915	0.408901	0.901346	0.900298	0.53174	0.915419	1.66306	0.948053	0.200565	0.971768	0.635405	0.54084	1.91e-05	0.789732	0.776223	0.085596	0.427167	0.539473	1.19295	1.05644	0.334022
CENPX	0.343189	0.913535	0.712442	1.09959	0.884925	1.6396	0.397383	1.07237	0.969178	0.73375	1.59053	0.238063	0.823578	1.86977	1.20232	0.937454	0.625762	0.872039	0.34536	0.260783	1.04489	0.870706	1.57447	1.13806	1.36365	1.14183	0.624663	1.10791	0.681515	1.63e-05	1.62368	0.400959	0.266247	0.195397	0.459218
C4H6orf89	0.294698	0.483318	0.448318	0.0267892	1.74499	0.173404	0.106947	1.43136	1.08446	0.583286	0.41167	1.10006	0.785333	0.877988	1.1976	0.868123	1.14627	2.02683	0.51047	0.0258851	0.0474863	0.926143	0.0294416	1.55021	0.297979	0.712706	0.10215	1.84718	0.946109	0.575405	2.47703	1.88934	0.0093098	1.31387	0.419412
ING5	0.675958	0.592592	1.13475	0.710927	1.24545	0.679564	0.861567	1.13003	0.519319	1.10299	0.44667	0.836739	0.571379	0.545253	0.956258	0.714268	1.03167	0.600836	1.03488	0.965977	0.376089	1.10721	1.03456	0.894938	0.521678	0.840571	1.20133	0.745299	0.737325	1.45353	0.909846	0.898408	1.13048	0.698808	0.980931
PITPNB	0.549397	0.0273418	0.135766	0.381322	0.0226904	0.780338	0.501517	0.0725944	0.321837	0.350626	0.152598	0.287466	0.0254247	1.36962	0.849697	0.668596	0.973872	0.65205	0.0944012	0.665016	0.693582	0.823553	0.85397	0.378869	0.505929	1.02837	2.30667	0.50952	0.612342	0.0214241	1.34643	2.23632	1.01299	0.678242	0.91635
SLC25A16	1.8226	1.08704	0.386158	0.0317313	0.932901	0.844282	0.602833	0.328526	0.389776	1.25234	1.46251	0.991528	1.10299	1.8534	0.368208	1.83731	1.33175	0.863037	0.249837	0.0670974	0.385245	0.00491622	0.11216	1.11542	2.49685	0.824507	1.71763	0.877991	0.279587	0.158654	1.90295	0.315036	1.49702	0.0528658	0.00546304
KLF11	0.913414	0.484175	0.721937	0.261831	0.330732	0.293008	0.918119	0.427404	0.681973	0.905605	1.38125	1.00191	1.04662	0.696866	0.79565	0.315566	1.31911	0.822946	0.855229	0.389814	1.31344	0.202253	0.726238	0.602274	2.62443	0.593877	1.03973	2.58276	0.288728	0.473469	0.823275	1.2803	0.342448	0.796742	0.766993
C9H10orf76	0.760065	0.581387	0.869943	1.27221	4.58906	0.0597631	3.04053	2.18922	0.653427	1.87542	2.07	1.92187	1.74989	0.060547	0.15948	0.0680214	0.926093	0.905849	1.87106	0.173248	0.0591696	0.326004	0.129694	0.0847037	0.549922	0.0457035	0.0293316	0.123807	0.22111	0.0525219	0.11695	1.25465	0.86727	1.09428	0.0200569
METTL21A	0.66061	1.16347	0.630187	0.61815	0.987481	0.470153	0.908763	0.858366	1.63663	1.18426	0.820033	0.733467	0.779355	0.870277	0.91076	0.830646	1.01394	0.984724	1.02641	0.428919	1.02624	0.600154	0.596716	1.38161	0.349557	0.402498	1.32818	1.31488	0.623471	0.566696	0.682203	0.446479	0.701269	0.988323	0.81438
IVNS1ABP	1.32716	0.93249	0.243534	0.343026	0.51632	0.551479	0.587509	1.5428	0.636881	0.773662	0.899684	1.4616	0.669765	0.415785	0.404549	0.91263	2.3992	0.471936	0.349034	0.639868	0.512792	0.887737	1.08995	0.39697	1.36983	0.393563	0.361883	0.123902	0.586815	1.10784	3.39054	0.814197	0.456318	2.17417	2.14675
PCYT2	0.345875	0.221511	1.60422	0.929761	0.832288	1.79098	0.916658	0.305069	0.440115	0.0889254	2.3282	0.140369	0.024603	0.47127	1.12205	0.145659	0.735292	1.26976	1.62171	0.986005	0.594519	0.012307	3.57125	0.108165	2.10731	1.64926	0.184586	0.927025	0.173608	0.786153	0.203363	0.104555	1.5134	0.181639	0.332042
GAR1	0.918619	1.27527	1.11277	1.04127	0.385262	0.978448	0.516845	0.0234322	0.774445	1.03787	0.116014	1.07404	1.05715	0.992152	0.59582	1.47983	0.795551	0.95409	0.785112	0.295508	0.310531	0.0695678	1.41714	1.55006	0.716838	0.0993362	0.745715	1.87438	0.180968	0.445392	0.558834	1.26635	1.17778	1.27879	1.28404
TEX2	1.18205	0.601852	0.53964	0.328117	1.73669	0.972154	0.499653	0.224842	0.783804	0.451969	0.426619	0.562537	1.59257	0.487906	0.324639	0.505868	0.552525	0.3969	5.12046	0.773099	0.531669	0.454583	0.795999	0.479476	0.740247	1.56056	0.168133	1.08881	1.58903	0.367012	0.539732	1.76743	0.46365	0.886565	0.217617
NSD1	0.689331	0.529851	0.745681	0.656006	1.00485	0.670675	0.956976	0.95511	0.211226	0.513559	0.828732	0.798541	1.04577	0.991094	0.602745	0.74447	1.05497	0.730307	1.84468	0.698189	0.938082	0.341309	1.21769	0.518838	0.181262	0.967103	0.952908	1.5647	0.833058	1.47124	0.54403	1.25469	0.585211	0.952318	0.42842
SYNE1	1.08903	0.49784	0.371686	0.427979	0.574738	0.484051	0.343879	0.409978	0.536576	0.934168	0.51201	0.802048	0.415928	0.409203	0.280851	0.451477	1.60508	0.360835	0.405861	0.535007	1.20872	0.546246	1.43824	0.817313	0.821824	0.283825	0.357115	0.947789	0.701878	0.545545	0.689632	0.485011	0.497515	0.461329	0.622364
PTCD1	1.145	0.560934	1.01923	0.839578	0.495143	0.259401	0.478641	1.68614	0.141811	0.925377	0.0515351	1.23362	0.589477	0.0945613	0.485804	1.64296	2.06847	1.23277	0.493287	1.30805	0.71675	0.398084	0.830155	0.054552	1.47328	0.688543	0.176239	0.124134	0.209777	2.32945	2.0432	1.69952	0.886899	0.103755	0.0109997
LOC110743339	0.68864	1.26605	0.567864	1.20136	1.13821	0.729324	0.527089	0.856863	1.1708	1.04399	0.8737	0.987217	0.884459	0.51328	0.7021	0.84224	0.614012	0.651118	0.816842	0.565835	0.754295	0.580901	0.713645	1.13706	0.499331	0.542433	0.787994	1.0484	1.13499	0.933515	0.784314	0.719713	0.949148	0.775316	0.860531
ARMC5	1.53022	1.50809	0.88118	0.728581	1.0021	1.40507	0.966156	0.593134	0.188599	0.815673	0.892668	0.483238	0.655577	0.781963	0.200469	0.284222	1.07526	1.03813	0.589527	1.29647	0.865887	0.127261	1.05798	0.675199	0.959533	1.82478	1.31988	0.691169	0.100587	1.12141	0.815478	1.06013	0.558339	0.925676	0.000568552
LOC110744087	0.497351	0.690574	1.09366	0.558772	0.796749	0.683742	0.906593	0.428432	0.89901	0.611994	0.551811	0.685567	0.668737	0.810442	0.8673	0.561493	1.00761	1.23488	0.988808	0.594127	0.754295	0.759639	1.37971	0.857457	0.898795	0.881454	1.16125	0.806464	0.964744	0.736986	0.929558	1.07957	0.830504	1.06247	1.17757
FKBP2	1.56389	0.751292	0.521841	0.739811	0.420168	1.58384	0.632315	0.793708	0.241169	0.851886	0.322037	0.871229	1.0133	1.27742	1.62196	1.1909	1.04823	0.128561	0.49627	0.896349	1.40007	2.36985	0.240697	1.34163	1.33e-05	7.7752e-05	0.848095	0.928048	1.19239	0.696079	1.2945	0.798762	0.211153	0.638799	0.753925
FAM151B	0.534874	0.622703	0.973212	1.21438	0.125442	0.464769	0.38096	0.805201	0.606409	0.988325	0.763322	0.720977	1.33266	1.61336	0.79048	0.913719	0.239841	0.792171	0.515717	0.526705	2.15862	0.972379	0.336009	1.10751	0.97467	0.678333	0.749871	1.41613	0.929701	1.04688	1.04517	1.3203	0.19565	1.06687	0.835305
VRK1	0.819318	0.559684	0.922841	1.56635	0.0762751	0.667322	0.857655	0.689102	0.820081	1.24921	0.558194	1.3874	0.680836	1.10426	0.890856	1.24028	0.443218	1.12294	0.0912785	0.876458	0.590274	1.27299	0.170342	0.923334	1.61362	1.20807	0.824638	0.8907	0.891939	0.888282	0.622246	0.613135	0.909186	0.575047	0.30885
LOC103886797	0.879929	0.891991	1.1147	0.78228	1.06233	1.23073	0.737925	0.529239	0.982639	0.611994	0.689763	1.06948	0.755026	1.4588	0.80535	0.935822	0.92889	0.583761	0.601883	0.905336	0.7962	0.625585	0.856374	0.521931	0.898795	1.15267	0.953887	1.0484	0.586413	1.5231	0.726217	0.839665	0.741522	0.947609	0.135873
LOC101003377	0.803414	1.17973	1.03057	0.698465	0.758808	0.592576	0.674674	0.95767	0.37633	0.755992	1.05764	0.671856	0.690309	1.72894	0.97055	0.935822	0.584102	0.561309	0.429917	0.763877	1.04763	0.804324	0.808797	0.577852	1.00418	1.03279	0.883288	1.0484	0.889078	0.736986	1.34222	0.839665	1.00847	0.459447	0.679366
PHF7	1.18599	0.512361	0.588469	0.774995	0.644859	0.919981	0.737924	0.604218	0.915541	1.13091	1.057	0.788947	0.991723	1.0533	0.7434	0.935822	0.99068	0.76338	0.858378	1.39315	0.544625	0.803964	0.675709	0.901661	1.0933	1.1927	0.666582	0.88711	0.88049	0.958228	0.726209	0.527465	0.889826	0.459411	0.537649
TLR5	0.573867	0.949539	0.694056	1.25724	0.796749	0.638159	0.632507	0.856863	0.982639	0.359996	0.781732	0.850103	0.927603	1.05357	0.47495	0.678471	0.818682	0.740927	0.988808	1.30142	1.21525	1.29586	1.09426	0.652413	0.965373	1.38998	0.37326	0.725817	0.718829	0.393059	0.987655	1.13954	0.949148	1.26348	0.317038
EMILIN2	0.143005	1.15151	0.0895923	1.15561	0.593038	1.13078	1.42184	0.357453	0.465417	0.999095	0.858881	1.2745	1.96177	0.80231	1.121	0.526374	1.33172	0.672789	0.846486	1.56491	1.79859	0.146422	0.682527	0.21378	1.45129	0.194407	1.60607	0.93244	0.556576	0.217344	2.62682	0.181789	0.201168	0.732381	0.118727
MCM4	1.07111	0.32236	0.471261	0.000101136	1.18333	2.89773	0.59054	0.845841	0.702734	0.684777	0.770515	0.483384	0.604242	1.05884	0.578404	1.17605	0.801878	0.590661	0.240823	1.26271	1.8645	1.92284	0.533022	0.730962	1.49015	1.2933	0.427722	1.12267	1.05682	0.550455	1.04236	0.503979	0.498399	1.76533	0.253723
TRNP1	0.580459	0.349253	0.702137	1.37245	0.212831	0.680696	1.1851	1.18449	0.527882	1.06825	0.321841	0.566246	1.09948	1.17187	0.288244	1.18375	0.863425	0.897716	0.730843	1.51467	0.167621	0.178739	0.00494886	1.36519	0.743411	0.270489	0.331648	0.00149455	0.581392	1.02945	1.57872	0.844854	0.271087	0.660252	0.507649
NUMB	0.241572	0.785113	0.91907	1.10628	1.00843	0.866951	1.62075	1.1851	1.0355	0.713134	0.721431	0.513539	0.363255	1.44692	1.64597	0.795196	0.585162	0.860874	0.821892	0.585581	0.917432	1.0224	0.687492	1.32366	0.184717	0.316004	1.15571	1.59978	0.68062	0.518851	0.420042	0.434738	0.533629	0.130533	0.30977
ABHD17B	0.000772845	0.837971	1.0521	0.338714	0.36216	0.406366	1.00079	0.790422	0.625197	1.12809	0.431252	1.01272	0.934798	0.451786	1.86482	0.625171	0.786735	0.940402	0.388996	0.293001	1.45155	0.312432	1.66267	0.464105	0.477331	0.90131	1.64473	0.4743	1.37628	0.769758	1.18205	1.29671	0.221376	1.86555	0.227608
TPM2	1.10678	0.565184	1.36405	0.627463	0.366977	0.55898	0.364597	1.21173	0.620614	0.624939	1.1685	1.12753	1.08042	1.13062	1.11421	0.178394	1.18026	1.05898	1.47449	0.208191	0.604754	1.3617	0.470907	1.183	0.0113038	0.497631	1.59295	1.05659	1.06723	1.24004	0.674892	1.57478	0.78405	0.88449	0.453276
PFKM	0.0221645	1.28472	0.340308	0.019783	1.28864	0.0308095	0.449196	1.0391	0.643168	0.417333	0.0325609	0.328595	0.470402	0.800186	0.0232623	0.450548	0.45623	0.748391	0.0262907	0.647254	0.0148363	0.0215732	0.856365	0.013799	0.0289285	0.0229145	0.798687	0.818274	1.08083	0.0237205	0.694828	0.0193038	0.858666	0.0175604	0.933704
PGS1	0.473456	0.530656	0.803175	0.530979	1.23593	0.315784	0.58686	0.482435	0.956897	0.480952	0.880708	1.03418	0.466427	0.747973	1.5189	1.83422	1.61533	0.79706	1.58977	1.10981	2.18411	1.17226	1.3138	0.72969	0.625308	0.353911	0.279455	0.192901	0.295306	1.11106	1.16406	0.547702	1.74219	0.446992	0.9787
ATRX	0.896164	1.97485	0.505331	0.530785	0.798434	0.293391	0.622746	0.550151	0.700677	0.863265	1.82865	0.857495	0.233636	0.905458	0.224395	1.32281	0.0783977	0.641388	1.39024	1.87478	0.108904	0.103634	0.676783	0.21983	1.56069	0.988931	0.237987	1.79122	0.847495	2.21478	0.250431	2.52949	1.20712	0.473783	0.352851
GIGYF2	0.206222	0.306082	0.905246	1.76621	0.391923	1.62013	0.789287	0.478507	0.792971	0.738521	4.55158	0.798616	0.219198	0.118391	0.359519	0.356912	0.60586	0.550916	0.322273	0.245702	0.902304	1.85181	0.686889	0.878397	0.158628	0.966771	0.44075	2.39983	0.872103	0.335972	1.1952	0.472488	0.446318	1.21492	0.946241
LOC110740562	0.579374	0.743116	0.50216	0.0040586	0.104081	0.0460104	0.950205	0.364653	0.041259	0.23283	0.636379	0.922634	1.816	0.0660668	3.03601	3.10132	1.17656	1.41386	0.58827	0.29287	0.119903	0.519091	0.796189	0.241141	1.36471	0.79493	1.08946	1.1826	1.33291	0.230372	0.427872	0.164231	1.53038	0.261311	0.911449
NIN	0.761164	0.802106	0.840238	0.946261	0.0407927	0.919866	0.830496	0.076172	2.05379	0.180813	1.07044	0.676075	0.472561	2.2656	0.571459	1.78627	0.519675	0.352548	1.36605	1.21133	0.544454	1.11748	0.748953	1.42501	0.41382	0.951725	0.737516	0.612369	0.653383	2.60929	1.04346	0.290253	0.579995	0.281463	1.70656
INPP4A	0.504795	0.396499	0.907409	0.559414	0.720253	1.38182	0.712473	0.510872	0.648057	1.07496	0.435844	0.700343	0.308101	0.326685	0.591564	0.529265	0.948406	1.0138	1.26728	1.20716	0.737678	0.72311	0.277612	0.857581	0.348421	0.47946	0.418234	0.339375	1.20805	0.145574	0.422419	1.24073	1.25638	0.797007	0.843025
SZT2	0.781908	1.69505	0.697017	0.620002	0.991215	0.403696	0.483252	0.193057	0.86557	1.34376	0.70106	2.11553	0.703245	0.106248	1.88969	1.38172	2.79351	0.14217	0.0290296	0.760671	0.0513778	0.12709	0.111469	0.364818	0.113274	0.123831	0.651238	3.37293	1.87849	0.091405	0.686406	0.617828	2.04063	0.0649614	0.0199507
GALE	0.685587	1.21487	0.681949	0.896161	1.1191	0.498133	0.912601	0.769683	0.883917	0.908244	1.09275	0.930761	0.713187	1.02544	0.632747	0.817068	0.713818	0.42718	0.972334	0.932519	0.708956	0.755569	1.61325	0.949871	0.934898	0.417923	1.15318	0.913281	0.973498	0.326849	0.581841	0.85143	0.165484	1.05757	1.68681
ATAD2	1.24852	0.188038	0.976532	0.0602271	0.0368637	0.71709	1.33946	0.291651	0.0580642	0.219232	1.01237	0.413904	0.285394	1.13431	0.218517	0.0276586	1.0673	0.148624	2.85762	1.23272	0.463575	0.138751	0.34733	0.0735554	1.38771	2.60512	2.39971	0.0256524	0.472759	5.10871	0.37068	2.59231	0.0273815	0.220102	0.423995
RNF130	0.33	0.129447	1.01209	0.369782	0.85536	1.584	0.725468	1.12826	1.31952	1.84798	0.918156	0.488693	0.228883	0.912409	0.648965	0.414884	1.2283	0.585143	0.219838	1.17033	0.190779	0.427065	3.73915	0.482674	0.87738	0.812875	0.223115	0.000238111	1.14451	1.71704	0.243667	0.772663	1.37084	0.688261	0.363178
RBM23	1.58037	1.53954	0.1207	0.707311	0.714997	1.66162	0.46216	0.911197	0.771019	1.09259	0.03757	0.911998	1.28133	1.83331	0.795148	1.16677	0.473583	0.148943	1.01096	1.34443	0.680561	0.138489	1.57847	0.506796	0.454763	1.47083	0.576078	1.68068	0.117	0.755228	0.498694	0.619773	1.28107	0.530245	0.428093
DHX58	1.41681	0.517895	0.865878	0.622415	1.44899	1.98607	0.705813	0.198936	1.17067	0.0543682	0.00171872	0.847987	1.78574	1.30176	0.074699	0.458013	0.0248006	0.146209	0.988852	0.0902222	2.86783	1.52794	0.282509	0.0923253	0.693728	0.215132	0.545661	2.44053	1.68685	0.612252	0.456361	2.17412	0.838439	0.00330203	0.944347
LOC108581290	0.956445	0.604252	0.862312	0.58671	0.569106	0.911656	1.03309	1.05848	0.836288	0.611994	0.505826	0.658144	0.711881	0.675368	0.55755	1.19317	0.771451	0.740927	0.988808	1.07509	0.838106	0.893693	0.428187	0.50329	1.66444	1.5595	0.953887	0.604848	0.60533	1.71963	0.668119	0.959617	0.771182	0.660455	0.860531
ARL4A	1.41045	1.48395	0.000152911	0.120001	1.89649	0.382028	0.935003	0.00436068	0.253505	0.841204	3.3e-05	0.389222	0.0132998	0.601278	1.09291	1.91532	0.438856	0.0209064	0.642364	1.17547	0.292551	0.498902	1.53922	0.708557	0.0128534	1.32215	0.757315	1.29827	1.57369	1.14773	1.26274	1.50574	0.918609	0.827875	0.583588
LOC101015839	0.918187	1.03586	0.673024	0.810219	0.493225	0.82049	0.801176	0.756056	0.731752	1.11599	0.827716	1.35742	0.776598	0.783427	0.80535	0.397724	0.535292	0.987903	0.5159	0.622419	0.544769	1.1618	1.33214	0.857457	0.599197	0.81365	0.912414	0.161293	1.13499	0.687853	0.464779	1.16953	1.27542	0.890178	0.769949
SYVN1	1.24772	1.44693	0.601126	0.396562	1.60464	0.429571	0.255213	0.779102	0.871856	1.2851	0.238196	0.883804	0.44474	0.740591	0.445126	1.00003	0.659578	1.98122	0.100357	1.39022	0.767196	0.900242	0.193875	1.55548	0.27538	0.516713	0.353264	0.278571	0.223624	1.56245	1.13501	1.63994	0.416711	1.04426	2.96687
LOC100998275	0.55815	0.514684	0.689571	2.0158	0.0293272	0.00758939	0.731834	0.0785026	0.516078	0.00826926	0.368077	1.17639	1.07933	0.443072	0.305821	0.488094	0.395845	0.0567918	1.89458	0.988787	0.844883	0.00162807	3.42865	0.173333	1.21865	2.2061	0.0138824	1.21464	1.03997	0.325803	1.69313	0.574131	0.706728	1.40992	0.607723
CAMK1D	0.931579	0.599759	0.676851	0.515264	0.787844	0.637663	1.30671	1.05399	0.814094	0.487837	0.744324	0.855531	0.735193	1.25583	1.0023	0.767624	1.00745	1.26839	0.70059	0.750414	1.03155	0.886029	1.78031	0.564578	0.371061	0.613858	0.743607	1.11906	1.14309	0.1695	1.36393	0.640288	0.43421	0.945337	0.986731
RAB3IP	1.26838	0.65447	0.26599	0.00939956	1.15499	0.866563	1.60398	0.00212236	0.652165	1.17452	0.539295	0.322272	0.487794	1.55229	0.244382	1.02352	0.00103989	1.98872	1.42292	0.506484	0.00486265	0.892885	1.70871	0.571889	0.00250084	0.243349	0.911235	0.502643	1.46719	1.30919	1.25185	1.54601	1.14552	1.05224	0.00323992
DCLK1	0	6.81e-05	0	0.0544573	0	0	0.000199632	0	0	0.0161366	0	0.00662349	0.0309266	7.15e-08	9.78e-05	6.19e-08	0	0.0449047	0.0385403	0.000401824	0	0	0.00011262	0	0.0293506	0	1.1e-07	0	8.96e-05	0.000116304	0.0256122	0.000141972	0	1.11e-42	0.000214421
C16H17orf62	1.00672	0.271192	0.4771	0.564676	1.89549	4.05789	0.518666	0.00540208	0.40822	0.787039	0.957141	0.857125	0.424535	0.403843	0.975536	1.70645	0.502606	1.17039	1.03133	1.74593	1.54128	0.0148797	0.545223	0.42145	0.891675	0.949615	1.04165	0.517507	0.492241	0.033345	1.46196	1.23967	0.85879	0.288801	0.86432
METTL6	0.621171	0.777348	0.385794	1.15587	1.11575	1.07033	1.06153	0.496484	0.980519	0.419891	0.901299	1.33115	0.470405	1.13331	0.854847	0.416144	0.729073	0.44799	0.277703	1.04826	0.347802	0.403004	0.786519	1.17368	0.268396	0.709073	0.896784	0.637682	1.66535	0.899152	0.373407	1.02123	1.01775	0.852097	1.31766
RAB24	1.15787	1.1395	0.421281	2.05683	0.729656	0.347735	0.912596	1.3715	1.03705	2.45e-06	0.402848	1.31731	1.10949	0.898959	1.1394	0.736676	0.442419	0.646817	0.401669	2.09732	0.62939	2.50215	0.681241	0.603769	0.928591	0.687932	0.234436	0.474816	0.605336	0.930252	1.20682	0.226564	1.02371	1.41215	0.0024522
AUTS2	0.138423	0.260469	0.171062	0.574345	0.65985	0.0509563	0.484054	0.236019	0.675926	0.484268	2.97824	0.846315	0.160618	1.03043	0.166958	0.0315831	0.767894	1.09835	0.679928	1.0051	0.0806048	0.437329	0.569155	0.0868806	0.266004	2.92143	0.615955	0.893307	0.525197	0.773539	0.613048	0.386128	0.6349	1.99763	0.881818
CD3G	0.344318	0.547652	0.944416	0.502892	1.10027	0.453179	0.506005	1.03764	0.669181	1.29599	0.919684	1.74132	0.547801	1.0802	1.1977	1.0762	0.361707	0.763378	1.16021	0.904701	0.49551	1.03513	0.85637	0.577723	1.66443	0.678041	1.03683	1.12897	1.21577	1.42381	1.16022	0.38973	0.800798	0.755171	0.362328
LOC103882166	0.68864	0.604252	0.546832	1.62044	0.94851	1.41307	0.210836	0.907267	0.878103	0.93599	0.551811	0.534742	0.582448	0.783427	0.8673	0.63168	0.960377	1.21243	1.07479	1.04679	0.586674	0.536216	0.808797	0.98794	1.03195	0.745846	0.539154	0.483878	0.926911	1.13004	0.580973	0.899641	1.12711	0.516878	1.31344
AP3B1	1.26785	0.114943	0.759072	0.853601	0.487071	0.492259	0.397938	1.43658	0.433873	0.140037	1.9683	1.52918	1.27917	1.24694	1.16406	0.414737	0.592259	1.26427	0.684168	0.408757	0.988238	0.282692	0.0821197	2.20037	0.452569	0.653049	0.439393	1.58097	0.31097	0.0877225	1.32185	0.347577	1.72207	0.148952	0.0925725
ITPR1	0.0133113	0.447387	0.0693034	0.0460316	0.901998	0.205754	0.171007	0.0156558	0.0221035	0.161395	0.053298	0.0838883	0.273256	0.0465883	0.191662	0.0866167	0.183533	0.197125	0.40909	0.140185	0.0407251	0.0212919	0.0932659	0.221123	0.161108	0.0700576	0.256083	1.29983	0.309941	0.168051	0.216089	0.0473722	0.0180537	0.540148	0.159926
TMEM177	0.134447	1.10753	0.938974	1.33407	1.16292	1.36748	0.374682	1.42113	0.728146	1.03386	1.79338	0.681989	0.448633	1.43028	0.610706	0.568972	0.546504	0.476323	0.822483	1.0164	0.676844	1.29332	1.37344	0.824251	1.31085	0.74726	0.638846	0.550923	0.656866	1.37832	0.555428	0.124849	0.393841	0.704744	0.185513
ARNTL	0.164583	1.55074	1.28283	0.00893011	0.167353	0.893998	1.41365	0.553357	0.3649	1.49727	0.0359572	0.421389	0.746743	1.88389	1.13582	0.000285861	0.831342	0.00394454	0.00764646	0.633016	4.22226	2.19471	2.85674	0.519458	0.072709	0.442738	0.106932	0.0507615	0.509629	0.58154	0.0926176	0.622628	0.0345772	1.63723	0.00922454
LOC103881261	1.49858	0.829871	0.349816	0.0907962	0.647279	0.867608	2.13762	0.336354	0.954919	1.0271	0.147976	0.648981	0.586	1.33567	1.24742	0.714599	1.25429	0.0462383	0.140039	0.366538	0.341634	0.166346	1.54167	0.582437	1.69236	0.818993	0.858017	1.33584	1.5846	1.13942	0.774649	0.154575	0.647861	1.05508	0.311699
EIF4G1	1.04331	1.17024	0.950175	0.617099	0.704353	0.995138	0.56783	0.693357	0.886666	1.06258	0.741219	0.704258	0.920926	1.15851	0.555516	1.37058	0.902267	0.742756	0.70524	0.429079	1.09193	0.354456	0.73763	1.03329	1.16796	1.1837	0.979266	1.29229	0.513406	0.746653	0.677405	0.855171	0.611055	0.575889	0.569539
NUP107	1.09046	0.221491	0.188534	0.036592	0.196817	0.454464	0.700133	0.064217	1.84379	0.58392	2.08459	1.17361	0.298483	0.873392	0.061092	1.13253	0.343711	0.701686	2.2547	0.420444	2.85249	6.81e-06	0.98808	0.342314	0.187336	3.18622	0.926321	0.242582	0.363484	0.0131882	1.26073	1.06133	0.50632	0.470527	0.10261
MGA	1.45744	0.437787	1.04129	0.383874	0.888489	0.774975	0.532535	1.02975	0.444551	1.45025	1.19739	0.865509	0.465213	1.32592	0.975779	0.599818	1.02119	0.753028	0.469255	0.782909	1.02521	0.518813	2.93698	0.468067	0.96594	1.20994	0.592538	0.732434	0.798908	0.415279	0.395843	0.948501	1.04401	0.416304	0.39164
BTK	0.879643	0.610326	0.441602	0.758045	0.986369	0.702496	1.05381	0.982869	0.814089	0.763591	0.735421	0.712372	1.13147	1.56069	1.28012	0.513141	0.754612	1.70153	0.859833	0.905271	0.71239	0.577096	0.7503	1.14953	0.865435	0.582766	1.49303	0.765097	0.832136	0.46597	0.754685	0.94585	0.482748	0.87138	0.349001
LOC101012278	1.3497	0.418643	1.20201	0.473663	0.10288	0.567953	0.935048	1.26676	0.900119	1.46826	2.18465	0.857168	0.170886	0.637262	1.13267	0.823227	1.31434	0.383986	1.54403	0.342219	0.216504	1.7667	0.15246	0.455299	0.860129	0.407199	1.26435	0.591941	1.10012	0.403855	0.0454768	0.572259	1.35696	1.92409	0.815189
HECTD2	1.67395	1.24558	0.0670922	0.0323603	0.0165913	0.0233872	0.790548	1.34546	0.86568	0.320257	0.71069	0.691275	2.03128	0.084562	1.3505	0.412454	0.340493	0.982037	0.00815808	0.0241215	1.1067	0.0115017	0.631238	1.72941	0.0229791	0.543361	0.533656	2.69011	1.16762	0.286842	3.10763	0.00849753	0.601526	0.406502	0.103293
ZNF684	0.215338	1.12376	1.03013	0.744128	0.496325	1.15257	0.465787	1.06845	0.812721	0.968789	1.25598	0.980898	0.803033	0.640113	0.977908	1.23691	0.89539	0.345315	0.391793	0.444374	0.601902	1.18446	0.943061	1.11199	1.10333	0.185432	1.09104	0.55634	1.13442	0.49943	1.43365	0.491476	0.736269	1.23451	0.68333
ZNF143	1.13536	1.55767	0.192376	0.020914	1.17532	0.0024823	0.636865	1.96679	1.12185	0.442468	0.803715	0.82835	0.0961551	0.848699	0.662866	1.29437	1.03694	1.85559	0.671969	1.05113	1.84599	1.90551	1.47177	1.68428	0.466044	0.74453	0.0761684	0.101683	0.0242451	1.34172	0.338481	0.598643	0.873236	1.73626	0.758677
APLP1	0.0196901	0.0888543	0.0324736	0.000148705	0.0585803	0.187681	0.0108511	0	0.0215206	0.0370558	0	0.0211704	0.0999228	0	0.0212558	5.18e-26	0.113441	0.0346666	0.110632	0.0436827	0.0215674	0.0689935	0.0734582	0.111836	0.051398	0.122138	0.0213451	1e-10	0.0378331	0.0505739	0.203297	2.46e-14	0.0152655	0	0.0699298
TCF12	0.998787	0.210997	0.58295	0.450011	0.0159586	1.8501	0.448253	0.333065	0.331066	0.0801631	0.338025	0.16491	0.964982	1.18573	1.04195	0.75836	0.402786	0.0819557	0.391217	2.2122	0.796753	1.16016	1.26382	0.0992292	3.47475	1.68648	0.182866	1.45757	0.718827	2.41949	0.291519	1.33592	0.628188	1.23538	0.397059
VPS45	0.883187	0.943795	1.56676	0.654811	1.12922	0.912067	1.13327	0.646638	0.0155999	0.29496	1.97296	0.756888	0.816132	0.737186	0.964557	0.880441	0.86707	1.28939	0.998041	0.720405	0.779395	1.46579	0.603994	0.372051	1.35528	1.01587	1.12423	1.3102	0.828197	0.0751081	1.22562	0.352082	0.984534	0.593622	0.242774
CCDC159	1.28345	0.806133	1.19117	1.89917	0.815555	1.27299	0.918378	0.297818	0.378469	0.77014	1.78705	0.845116	1.66937	0.613486	1.44345	0.971795	0.709803	0.517611	0.47448	0.817018	1.14948	1.01834	1.77e-07	0.626549	0.516715	0.611143	1.26325	0.821387	0.651709	1.80375	3.91e-06	0.00623533	0.670408	0.267236	0.86969
LOC103884697	1.53031	0.748122	0.820248	0.838157	0.607047	1.13957	0.906593	1.03328	0.794474	0.647993	0.919684	0.822681	0.431443	0.621339	0.826	0.678471	0.944634	0.987903	1.33274	0.65071	0.71239	1.1618	1.47487	0.913378	0.832218	0.576335	0.663574	0.927433	0.643163	0.687853	0.900509	0.809677	0.949148	0.574308	0.951113
SRR	0.931333	0.348465	0.301642	0.396422	0.775026	2.03544	0.00950311	0.26874	1.28277	2.08807	0.193353	0.854125	0.0231422	0.232523	1.42149	1.51182	0.34625	0.0797157	0.658562	1.40536	1.09332	0.0570217	2.23581	0.266097	2.21435	0.0176218	0.0246348	0.166206	1.05166	0.132537	0.70952	1.43247	1.56395	0.30124	1.74258
RCBTB1	0.5316	1.03862	0.886477	0.0440108	0.0156406	0.804851	1.11024	0.397512	1.43225	0.591827	0.633002	1.5363	0.0522008	0.0122317	2.85588	0.0164985	1.60615	1.24177	0.934965	0.0449047	3.37447	0.00826834	2.31261	3.32559	0.508551	0.330085	0.620433	0.0871158	0.865062	1.57799	0.0204646	0.0389607	0.393136	0.392382	1.572
TIGD1	0.994702	1.00709	0.820248	1.06167	0.834689	1.18515	0.611423	1.05848	1.06627	0.719992	0.459842	0.863815	0.884459	0.756413	0.68145	0.725262	0.708475	0.808284	0.687867	0.735586	0.544769	1.02775	0.761221	1.11842	0.832218	0.644139	0.580627	0.76614	0.851245	0.786118	1.10385	0.749701	0.949148	0.861463	0.679366
RAB3C	0.141819	0.488553	0.649416	0.0459693	0.557673	0.867813	0.231913	0.130526	0.464736	0.316742	0.0793878	0.118357	0.554357	0.783124	0.31194	0.42037	0.149493	0.300405	0.945815	0.395969	0.289383	0.759639	0.784233	0.64107	0.95446	0.102426	0.924196	0.604842	0.639108	0.687653	0.213138	0.103543	1.25368	1.03412	0.0977389
ZNF74	0.800808	0.293133	0.482094	0.590788	0.948436	0.543581	1.10093	0.616186	0.764044	0.683932	0.632424	0.73889	0.67217	0.987241	0.949781	0.65544	1.35973	0.537525	0.752332	1.27953	1.19874	0.705597	0.460446	0.883038	0.857854	1.40694	0.35913	1.008	1.14135	0.700749	1.04244	0.801324	0.670724	1.06079	0.415259
ENTPD1	0.428943	1.16682	0.0266147	0.627577	1.1005	1.30125	1.27657	0.00773068	0.372987	0.482316	0.140008	0.732479	0.273069	1.16005	0.582275	1.79287	0.981554	1.23033	0.0141689	0.7656	1.04247	1.66242	2.05738	1.51904	0.451108	0.798499	1.66942	0.0104282	0.63363	2.53695	0.633176	0.474216	0.831449	0.757416	0.912965
WDR53	0.761114	0.834444	0.877273	0.53839	0.549994	0.410225	0.756358	1.31047	1.18455	0.93599	0.910573	0.145544	1.07861	1.36922	1.12803	1.10069	1.05202	1.2202	0.799799	0.990175	1.00488	0.37344	0.999024	0.846334	0.604642	0.745839	0.787979	0.384312	0.812318	0.786118	0.892501	0.879248	0.515514	1.00204	0.729841
PCYT1A	0.332991	0.883437	0.317817	1.80736	0.704442	1.40551	0.450918	0.676801	0.948191	0.774953	0.266743	0.582685	1.53092	1.68696	0.152259	1.27521	0.590942	1.02531	0.351971	0.243475	0.608481	0.572724	0.755123	2.43286	1.02664	0.607256	0.489646	1.02597	0.238092	3.07721	2.62833	0.847269	0.455959	0.529784	0.237438
ANKRD13D	0.19898	1.14672	1.00577	1.00561	0.526506	1.21189	0.996382	1.46015	0.576561	0.409403	0.0137304	0.977471	0.672598	1.23776	1.06283	1.06341	1.1166	0.483711	1.061	0.562818	1.0875	0.547873	0.290235	0.912457	1.16775	0.634093	1.53223	0.00229657	1.33546	0.760594	1.14529	1.22937	0.0225139	0.808515	0.0159306
LOC101018218	0.404784	0.696814	0.956789	0.672472	1.41158	0.00520997	0.725905	0.030998	0.864363	0.0392431	0.0115741	0.010663	0.00687218	1.41287	0.448131	0.023316	0.206745	0.0288423	3.09306	0.779327	0.00307965	0.00497333	1.68106	0.788167	1.28791	0.588313	0.0186625	1.35164	0.310475	2.13943	0.772515	0.638107	0.00240822	0.798306	0.597738
SKAP2	0.88387	1.27677	0.364298	0.0637637	0.539585	0.0760799	0.75734	0.0288568	0.920826	2.24898	1.39417	1.31125	1.96307	0.0143352	1.27846	0.249877	1.66437	1.25546	3.30006	0.383374	2.14643	0.157651	0.131915	1.96194	1.6356	0.0692295	0.0832305	1.82512	0.434314	0.259011	0.0898678	1.18096	0.0732263	1.46492	0.0943312
ZNF512B	0.738897	0.242009	1.15848	0.567241	1.50772	1.18709	0.491819	1.54851	0.785261	0.995296	0.630037	0.362693	0.79727	0.595452	0.526246	0.810265	0.78746	0.55101	0.360379	0.798438	0.49416	0.798042	1.51716	0.292309	0.357819	0.924469	0.896702	0.942996	1.00021	1.08223	0.391255	1.04375	1.19679	0.788342	0.807241
TOM1	0.0866318	0.638628	3.10239	1.07154	1.35092	0.399166	0.442819	1.05489	0.482862	0.0499956	1.27975	0.717691	0.0664316	1.36763	0.748609	0.547726	0.584661	2.73238	0.333115	0.49724	0.293994	0.0474713	0.290027	1.28876	1.66183	0.850472	0.13273	1.19181	0.494537	0.190751	0.967319	0.415591	0.0229794	0.686909	0.0976452
POLG2	0.955112	1.43311	1.12784	1.11237	1.06537	0.992456	0.522588	0.551072	1.02761	1.01178	0.047777	0.942103	0.79225	1.0484	0.851986	0.602865	0.573787	0.898449	0.374599	0.482859	0.991997	1.45053	1.00936	1.17054	1.01245	0.85919	0.000171124	0.652109	0.684285	0.0437308	0.806958	1.11393	0.86328	0.614292	0.716993
LOC108580767	0.765156	0.920765	0.967472	0.502894	1.13821	0.82049	0.780092	0.806459	0.75266	0.539994	0.597795	0.589588	0.668737	1.08059	0.59885	0.584889	1.32249	0.696023	0.730858	0.792169	0.963822	0.625585	0.808797	0.521931	0.965373	0.881454	0.37326	0.725817	0.813412	0.933515	0.522876	1.40944	1.00847	1.09119	1.67577
LPCAT4	0.497535	0.8899	0.512391	0.675965	0.857621	0.763099	0.952609	0.824969	0.762983	0.543834	0.210162	0.73949	0.733466	1.05896	0.515766	0.508984	0.506942	0.274098	0.372482	0.79116	0.431472	0.295709	1.06808	0.419138	0.97376	1.07497	0.834636	0.331484	0.59166	0.601849	1.57777	0.330443	0.717126	0.0316611	0.720698
SYT7	1.16503	2.50135	0.010184	0.393985	0.565865	0.000299468	0.338507	0.00994161	0.0271824	0.0125952	0.0586927	0.327624	0.00214864	1.04105	1.16612	0.490734	1.88516	0.0318242	0.0835188	0.215835	1.26562	0.606548	0.0182804	0.0642359	0.852648	0.00460919	0.439811	1.2642	2.51143	0.0295236	0.508456	1.25738	0.857679	0.00456624	2.5264
ZNF341	0.952476	0.112545	0.652549	0.895061	0.732217	1.19055	0.629254	1.04925	0.869481	1.32744	1.03131	0.882022	0.43461	1.54494	0.76476	1.37929	0.526505	0.444486	0.771153	2.11938	1.23898	0.251599	1.28769	1.09833	0.380195	1.23229	1.5568	0.347828	0.789646	1.46786	0.0279576	0.459204	0.588861	1.58537	0.383446
FANCM	1.01757	1.21724	0.334072	0.765449	0.300107	1.3028	0.924137	0.431326	0.765438	1.06955	2.19545	0.924708	0.138164	2.56071	1.45855	0.638355	0.652881	0.471329	1.45368	0.895786	0.972657	1.07841	0.132327	0.94249	0.396998	0.735665	0.59504	1.36894	0.563124	0.351642	0.369869	1.61109	0.763822	0.203019	0.156274
THRB	1.68027	0.00584754	0.766248	0.0344353	0.00317841	2.41993	0.593757	0.0122506	0.564969	0.0245441	3.9525	1.12769	1.15857	1.66533	0.936388	0.189977	0.791244	0.267109	0.334098	1.94637	0.48454	0.0873776	0.0584615	0.751953	3.28689	0.77955	0.791105	0.00708097	0.993194	1.1136	0.87657	2.56569	0.173175	0.430377	0.275839
PRKAG1	0.476604	0.593522	0.814039	1.36617	0.243795	0.639877	0.658316	0.152311	1.02055	0.83462	0.956761	0.39646	0.497294	2.67955	1.11683	0.536375	0.340849	0.356591	0.106193	1.09564	0.794864	2.20371	0.395619	0.810239	1.78502	0.146112	0.509771	1.40224	0.802305	1.24469	1.30494	0.82841	0.5018	1.11091	0.887181
TRNT1	0.980288	0.0643043	0.659401	0.300701	1.60907	0.0659029	0.754885	0.546438	0.680418	0.240444	0.492495	0.305141	1.55374	2.83192	1.37805	1.55717	1.50925	1.14277	0.986942	1.40161	0.117089	0.58645	0.594629	0.298543	1.49747	0.686175	0.683901	0.00952843	0.23765	0.946552	0.052018	0.272132	1.28772	0.228168	0.0594386
SMAD1	0.393671	0.593217	0.676029	0.573704	1.30338	0.933295	0.608373	0.850274	1.25956	0.614919	0.938148	1.17686	1.39915	0.64526	1.0635	0.403687	0.845236	0.640324	0.664213	0.849579	0.613284	1.73129	1.02306	0.757542	0.780371	0.753498	1.32071	0.283305	0.953106	0.686054	0.963442	1.39528	0.118041	0.898844	0.143405
DPH7	1.43467	1.23726	0.580639	1.3349	0.113739	2.10065	1.28231	0.531701	0.463228	1.35038	2.07903	0.330822	0.456656	0.419214	0.635575	0.823502	0.727952	1.14227	0.858963	0.0381618	0.000331044	0.160529	0.388283	0.652487	0.66663	0.218644	1.33467	1.659	0.945713	0.000145686	0.944298	0.782749	1.63327	0.783527	0.808473
ANKRD52	0.294946	0.226144	1.15686	0.115496	1.41996	1.05715	0.801784	0.50602	0.900124	0.0315086	0.644065	1.52026	0.28807	0.0427236	1.23106	0.453214	1.62502	0.599023	0.722797	0.773727	1.02634	1.57423	0.917998	0.144871	0.573271	1.11082	1.69335	0.069872	0.805303	1.12208	0.759516	1.89365	1.28679	1.0873	0.393208
BAZ2A	0.629001	0.946232	1.12293	0.00121424	1.90489	0.000666726	0.103968	0.359481	0.210508	1.69193	2.0949	1.2301	0.151178	2.12024	0.343738	0.198296	0.578678	0.793232	0.427528	1.38425	0.742968	0.00256793	1.63674	0.017048	0.323546	1.66525	0.00315367	1.19414	0.276732	4.22177	0.387746	0.428932	0.0118654	0.493438	0.0243843
FAM222B	0.0533515	0.256836	0.129455	0.00257393	1.69455	2.32869	1.41197	1.11617	1.26863	0.325528	0.0789399	0.419782	1.19849	1.28962	0.0356977	0.66453	0.855852	1.29149	1.85983	0.983743	1.31884	0.00283762	1.01057	1.24238	0.530369	2.01092	0.0816711	0.0828479	0.105561	0.318135	0.543865	0.571795	0.268545	0.525366	2.21483
POU2F1	0.0545424	0.9921	1.09201	0.835584	1.13162	0.858244	0.511602	0.483723	1.06486	0.158958	0.225369	0.250872	1.5945	1.15683	0.172663	0.298224	0.256097	0.451229	1.30559	1.83149	0.151482	1.56094	1.83896	0.686498	2.28876	1.36883	0.354453	1.4508	0.331582	0.774539	0.320603	0.414216	0.722571	0.0843919	0.377398
NPAS2	2.29255	1.17689	0.908912	0.532152	0.628703	0.465283	1.63864	0.90373	0.522978	1.45992	1.23726	0.655336	0.356574	1.23502	0.381727	0.696089	0.464954	0.23466	9.45e-13	0.572792	0.574458	1.93079	0.87979	0.968587	0.333988	1.11116	0.367899	0.523541	0.530197	1.44633	0.263852	0.347927	0.677896	1.65387	0.526916
TANC2	0.620624	0.784354	0.585702	0.305129	0.0162198	0.0777941	0.16553	0.000292278	0.00162499	3.87e-06	0.614694	0.476347	0.130142	0.00203091	0.25515	0.00741225	0.208604	0.43509	0.00386475	2.59e-06	0.000282331	0.393671	0.0215487	0.125462	0.384608	0.00254575	0.578078	1.9e-08	0.823067	0.545261	0.000904391	0.194542	0.275223	0.262873	0.276989
MSRB3	0.0017526	1.85673	0.285154	0.101604	0.686207	0.224792	0.59846	0.47989	0.188667	0.149843	2.9324	1.26621	0.287609	1.31213	0.361352	0.000344057	0.397987	0.267396	1.36094	0.466092	2.43985	0.887547	1.09919	1.32741	0.947322	1.27589	1.53546	0.756369	0.855667	0.0199645	1.95724	0.569545	0.296227	1.33685	1.20389
TK2	0.634231	1.69667	1.25184	0.340716	0.690029	0.295787	0.762738	0.120647	1.02746	0.192395	0.950566	1.55929	2.24782	0.966514	0.628027	0.318447	1.24998	0.13286	0.409749	0.00848124	1.50161	0.261881	0.259949	0.516616	0.51296	2.28691	1.82528	0.785466	0.232921	0.0118498	0.721465	0.0695399	0.498254	0.189365	0.740073
ELMO3	1.1222	0.0168154	1.51019	1.69283	1.80068	0.832326	0.0100682	1.46439	1.29009	0.881869	1.80254	0.933442	0.910784	0.602969	0.795691	0.822906	1.14432	0.0275436	0.831785	0.0875906	0.363729	0.317077	0.0632689	0.239246	0.530433	1.04794	1.18269	0.422022	0.988052	2.77865	1.14633	0.105553	0.644876	0.00639126	0.0401552
LOC103879235	0.726898	0.575478	1.19882	0.614649	1.13821	0.638159	0.927677	0.554441	0.731752	0.899991	0.689763	0.795258	0.927603	0.783427	0.7021	0.701866	1.11782	0.718475	0.644875	0.905336	0.838106	0.223423	0.428187	0.726975	2.03061	0.542433	0.663574	0.604848	0.945827	1.5231	0.522876	0.809677	0.889826	1.20605	1.08699
CLDN15	1.08372	0.926581	1.30096	0.86949	1.71013	0.359402	0.188724	0.120853	0.141495	0.0432446	0.347527	1.01918	0.591727	0.51917	0.548957	0.157683	1.01234	0.178985	0.810117	0.294812	0.933586	2.02531	1.55354	1.17126	1.49441	0.129177	0.327001	0.53565	0.127036	1.61565	1.4943	4.11039	0.613188	1.1572	0.32349
MAP3K12	0.523995	1.21104	0.963232	0.428093	2.79e-05	1.00601	0.942965	0.00542738	1.2412	0.00202477	0.00467874	0.712859	0.564463	0.484206	0.269462	0.00124239	0.705735	0.495178	0.000382831	1.34695	0.452431	0.8191	0.668018	0.329478	1.14846	0.484306	0.605472	0.102346	0.914985	0.000134118	1.12239	0.923432	0.184284	0.642449	0.543626
RASGRF1	0	0	0	0.0838157	0	0	0	0.0252019	0	0.0359996	0	0.0685567	0	0	0	0	0	0.0449047	0.0429917	0.0282918	0.0419053	0	0	0	0.0665774	0	0	0	0.0189165	0.0491324	0.0580973	0.029988	0	0	0
BIVM	0.103178	0.0866131	0.996915	0.686109	0.175024	0.258504	2.5093	0.401157	0.0889098	0.0686421	0.349414	1.66949	0.286777	1.23684	1.62714	1.0412	0.840154	1.5724	1.73123	0.701285	0.68862	0.256413	0.910285	0.0737294	0.62854	1.07996	0.181152	1.03496	0.805414	1.13755	3.42302	0.370466	0.289533	2.67404	0.380581
ANKRD12	0.704328	1.15919	0.361512	1.20135	0.485083	0.817316	0.841317	0.876106	1.62531	1.14623	0.512698	0.680838	0.680863	0.0814933	0.58087	0.301023	0.598828	2.38181	0.144851	0.232144	0.953988	0.73736	1.05856	1.60778	1.50492	0.281356	0.275598	0.635594	0.679454	0.253093	0.560923	0.379596	0.564331	0.869599	1.12796
ZNF200	0.92945	0.540586	0.807994	0.0644238	0.529057	0.154584	1.40447	1.1003	0.0279086	0.281554	1.03577	1.2928	0.531381	0.717883	0.850768	0.293878	2.2222	0.503545	0.617146	0.695421	0.090158	0.990281	0.378797	0.0700106	0.614929	1.24102	0.211765	1.43703	0.677575	1.75043	1.74	0.450641	0.875483	0.940007	1.17634
SVIP	0.759954	0.705115	1.1525	1.5936	1.0876	0.213493	0.371735	1.03639	1.77733	1.28718	0.742441	1.28663	0.479884	0.111846	0.848804	0.327778	0.856215	0.957429	1.75357	0.260323	1.45542	0.154723	0.494189	1.4089	1.51239	0.188736	7.97e-30	0.653912	0.84721	0.0780529	0.648011	0.250047	1.02608	0.390479	1.28603
URB2	1.3628	0.097792	0.671631	0.223095	0.337058	1.41295	1.41501	0.264817	0.835786	1.33142	0.0452443	1.52742	1.12633	0.755623	0.688221	0.2566	1.20781	0.885887	0.515318	1.36652	1.74329	0.110125	0.987731	0.584442	3.47699	0.144289	0.443503	0.793501	0.310117	1.52334	0.224892	0.366811	0.165777	0.48362	0.93587
EPHA2	0.688691	0.474454	0.331908	0.079343	0.549479	1.80739	2.7617	0.343016	1.06318	0.731093	0.128716	0.285074	0.955042	0.680224	0.266995	1.01969	0.591398	0.981846	1.55767	0.351903	0.715835	1.17354	0.815767	0.405295	2.19625	0.287803	2.09956	0.115945	0.468742	0.4894	0.644044	0.823338	0.55256	1.5194	0.838701
ABL2	0.15275	0.388314	0.984526	1.4379	0.537296	0.469044	1.52211	0.674201	0.359632	0.422265	1.06236	0.659444	1.19515	1.06197	0.577764	0.735449	0.864707	0.813598	2.11811	0.271708	1.3601	0.867316	1.17324	0.746652	0.641944	0.546749	0.569204	0.575336	0.706874	0.21982	1.5634	0.522317	0.734083	0.895791	1.01302
LIMS1	0.831522	0.801166	0.582783	0.812212	0.941209	1.15816	0.914612	1.03816	0.70223	1.31733	0.000333558	0.8241	0.687853	0.847019	0.774705	0.200326	0.916881	0.938583	1.39742	1.10262	1.21355	1.05918	1.65721	0.484901	0.287605	1.38654	0.707945	0.483827	0.758036	0.695677	1.03051	1.07745	0.735439	0.948779	0.404745
WWP1	0.239532	0.695895	1.10433	0.121398	1.44251	0.675069	1.16357	0.643064	1.63266	0.420633	0.394241	0.733135	2.22409	0.410532	0.764407	0.366567	2.05985	1.22946	0.624828	0.258809	0.48682	0.663288	0.447448	1.4572	1.20845	0.0816287	0.494876	0.159015	0.609245	2.17115	0.488567	0.298315	0.263762	0.877016	2.53361
LYSMD1	1.18583	0.984776	0.827316	0.294574	1.16748	1.06027	1.02664	0.783128	0.547489	0.829328	0.519632	0.501555	0.697784	1.49724	1.36159	1.12967	0.757025	0.544518	0.681817	1.16376	0.542118	0.536081	0.710182	0.886738	0.269525	1.34081	0.738336	0.919383	1.12912	0.645495	1.11891	0.595161	0.603964	0.47897	1.14496
SHISA5	0.813939	0.349987	0.781282	0.835953	0.8776	1.35018	0.882902	0.785781	0.938924	1.1371	0.300155	1.15032	1.1694	0.828903	0.907513	0.562937	0.947585	0.807424	0.610235	0.71548	1.1325	0.969991	0.679855	1.10878	1.46013	0.690851	0.602634	0.441974	0.820798	0.803432	0.574166	0.528031	0.491006	0.898581	0.533869
KIAA0513	0.309337	0.362469	1.37161	0.563582	0.613681	0.712181	0.480207	0.594807	0.714077	0.329753	1.28422	0.294361	0.580157	1.10928	1.08744	0.378528	0.965073	0.496151	2.92e-06	0.123731	1.63929	0.900777	7.86e-06	0.451694	0.276192	2.05115	1.85448	1.03145	0.420809	0.449481	1.39483	1.53977	1.289	1.27309	0.317634
PLAU	0.482014	0.529845	1.00587	2.10881	1.05185	1.13871	0.64251	1.03017	0.0395285	0.314004	0.591529	1.21823	0.428554	0.878267	0.862923	0.487491	0.198202	0.314549	0.786264	1.50126	1.3665	1.59608	0.29587	1.04173	1.24616	0.913858	1.24045	0.293097	0.957597	0.666641	1.39204	0.523137	0.421663	1.43227	0.680361
MST1R	0.497351	0.489157	0.862312	1.14548	0.796749	1.96006	0.695758	1.18449	1.10808	0.575994	0.781732	0.479897	0.647165	0.783427	0.826	0.350933	1.02335	0.404142	0.386925	0.679002	0.335242	0.178739	0.428187	0.540571	0.798929	0.81365	0.580627	0.362909	0.529663	1.22831	1.30719	1.31947	0.771182	0.832747	1.35873
FAM35A	1.32985	0.104882	0.408753	0.0750874	2.14593	0.63602	0.705009	0.0666729	0.543007	2.26708	0.0275234	1.61478	0.100178	0.0119972	0.349847	1.23432	0.735095	0.0848399	0.223154	1.97809	0.135456	3.46741	0.949483	0.11728	0.311757	0.146603	0.227836	1.63685	0.525481	0.258507	0.0441959	1.28911	0.437759	1.33373	0.859142
AKT3	0.571688	1.0485	0.479807	0.30036	1.52211	0.519768	0.736191	0.887247	0.882888	0.754562	0.521106	0.931756	0.690216	0.353252	0.387973	0.324642	0.518129	0.3766	0.597008	0.94054	0.281303	0.33013	0.570884	0.612789	0.850146	1.12195	0.577489	0.770301	0.64304	0.387785	0.881971	0.169529	0.586499	0.978446	0.278218
CHIT1	0.113661	0.111131	0.021032	1.11131	0.0676309	0.453287	0.0250551	1.53791	0.354765	2.44344	0	1.35732	0.862872	1.31714	0.171779	0.84222	0.299072	0.612629	0.214958	0.93781	2.57369	0.278785	0.0141346	1.10113	4.43143	0.912584	0.90957	0.483878	0.0730595	0.488585	1.3646	0.329868	0.0704961	4.00995	0
KIAA0319L	0.764771	1.0051	0.640921	0.726225	0.0673111	0.22677	0.427351	2.00058	0.443515	1.51991	1.1717	0.570975	0.976759	2.0187	0.58022	0.7179	1.01952	0.629571	0.500537	0.913678	0.131252	0.639394	0.745911	0.546426	0.461317	2.12895	0.513594	0.626485	0.42251	1.39247	0.853532	0.505482	0.350963	0.393988	1.33351
CD302	0.54107	0.0931527	0.515445	0.697625	1.30377	0.34354	0.600372	1.35968	0.653835	0.300911	0.910828	0.509852	0.420804	0.93394	0.980728	1.7037	0.663878	0.41429	0.100552	1.08362	0.738265	1.23319	0.491188	0.816228	0.800508	1.83805	1.17022	1.39867	0.119676	2.46189	0.886937	0.498223	0.994567	0.305306	1.70433
ESRRG	0.926392	0.970502	0.612395	1.0109	0.81014	1.26796	1.25003	0.778275	1.02037	1.5162	0.55059	0.855677	0.919282	0.641616	0.558964	0.624438	0.743003	1.29546	0.71615	0.76891	1.24942	0.0897686	0.522246	0.58196	0.907537	0.320471	0.668527	0.942095	0.548412	0.412229	0.616175	1.01043	0.873227	0.917017	0.887745
RNGTT	0.968772	1.40571	0.200353	1.54489	0.0731833	1.28234	0.365612	1.45713	2.75725	1.67994	0.166239	0.364825	0.940366	0.409071	0.266165	0.714387	1.05696	0.338933	1.17094	0.374594	0.572829	0.0741135	0.239993	0.812325	1.35044	0.733111	0.414478	0.709796	1.29538	0.733062	0.391813	0.287699	0.141926	0.561755	3.68799
PMS1	0.166294	1.95861	2.04518	0.181592	1.57755	1.86561	1.88153	0.518227	0.574263	1.03743	0.858971	0.573973	0.0725398	0.140281	0.344077	0.0602061	0.397865	3.29983	0.300874	0.107912	0.16421	0.135221	0.576479	0.619503	0.193833	0.689678	0.168743	2.10982	0.447758	1.62625	0.744109	1.70097	1.3067	0.735034	2.26488
LOC108582577	1.18599	1.03586	0.967472	1.34105	1.13821	0.957238	0.360736	1.08368	0.710845	1.36799	1.19559	0.946083	0.819742	0.540295	0.8673	0.795449	0.472317	0.269428	1.0318	1.358	0.628579	0.491531	0.333034	1.00658	0.898795	0.915356	0.746521	1.16937	1.30524	0.442191	0.290487	0.749701	1.83897	0.516878	0.951113
DNMT3A	0.413532	0.832542	0.187853	3.13893	0.666718	0.369541	2.08867	0.246793	1.05793	0.284342	0.655701	0.367111	1.14854	1.91249	1.31408	0.295347	0.713652	0.264944	2.36792	1.12708	0.0984946	0.28363	0.0903692	0.578271	1.24453	1.83645	0.152686	0.169972	1.09361	0.265546	0.431719	0.0281751	0.127186	0.0856457	0.0300933
WASHC4	0.733907	0.361698	1.94239	1.41575	1.23056	0.0406333	0.119981	0.147041	1.19077	3.30577	0.0534953	1.64702	1.05115	0.460617	0.680482	1.25307	0.235567	0.143278	0.0676786	0.0122621	0.9681	0.0460556	1.13192	1.26208	1.27773	0.00681401	0.986993	1.63091	0.424168	0.27957	1.41852	0.548306	0.371608	0.538755	1.06879
TAF1A	1.21836	1.54714	0.975486	0.830441	0.62533	0.0111214	1.04546	1.07501	0.750651	0.225329	0.00126576	0.887414	1.66968	1.03768	0.768501	0.443185	0.718904	1.12127	1.53143	0.894235	0.85332	0.892222	0.856374	0.309374	0.948623	1.61864	0.000737464	0.663175	0.511323	1.02636	0.529114	0.585498	0.489006	0.794092	1.4167
GLMN	1.72439	0.00658894	1.03279	0.353526	0.44234	0.613868	0.849916	1.0407	0.741244	0.537396	1.7474	1.06634	0.0708889	1.16244	0.392274	1.23365	0.831104	0.63769	0.338932	1.15232	0.0506152	1.25543	1.0014	0.238144	1.03386	0.475094	0.558848	1.204	0.0776942	1.33965	1.24453	1.13304	1.06814	0.440399	0.501928
SRSF10	1.29895	0.21228	1.36922	0.408139	0.847612	0.716972	4.54e-05	0.763157	0.258413	1.13534	1.11956	0.987592	0.801226	0.397467	1.00545	1.05461	1.10654	0.823639	2.14128	0.911149	0.93882	0.711249	0.564153	0.298409	1.25242	0.521352	0.546851	1.84471	0.419741	0.470521	0.699547	1.23941	0.626922	1.5744	0.6065
TRIM3	0.057074	1.69483	0.399398	0.0315481	0.012001	1.57923	0.987788	0.686212	0.427814	0.636437	1.51685	0.992801	0.617485	0.216164	1.30035	0.45913	0.73082	0.532699	0.156794	1.74724	1.04759	0.0790828	3.02169	0.676195	1.64723	1.18762	0.224271	0.549831	1.17397	0.11108	1.52129	0.322271	0.268727	3.61514	0.583124
HACD4	1.19171	1.01281	0.751556	0.779951	0.934036	0.636238	0.0687619	0.474127	0.57097	0.786454	0.835885	0.798826	1.17194	1.46508	0.939906	0.624727	0.525507	1.73988	0.469635	1.09902	0.813763	0.650837	0.677944	1.26143	1.31578	0.81325	1.07739	0.672527	0.817933	1.40881	1.12143	0.436765	0.970443	1.11574	0.522231
L3MBTL3	0.980711	1.14574	1.39515	1.29037	0.000325219	0.18256	0.906567	0.466304	0.0211482	0.00863493	0.53193	1.46443	0.527529	0.717694	0.40462	0.535093	1.05046	0.421248	0.443668	0.92033	1.42877	0.0225122	0.0537891	0.60085	2.53611	1.62092	0.00724522	0.648849	0.98993	1.30661	1.20082	0.537032	2.72526	0.509234	0.195123
RALA	0.466414	0.420428	1.86666	0.368968	0.833233	0.940794	1.25173	0.0595689	0.642937	1.12703	0.0741059	0.925565	1.05254	0.317858	0.579557	1.18648	0.920277	1.10118	1.36059	1.73442	0.805623	0.0512032	0.0376669	1.35928	0.461078	0.885418	0.364696	0.0270255	0.565418	2.99547	1.6497	1.32872	0.834022	0.719121	0.0217779
ANKRD11	0.72782	0.341306	0.672604	0.852169	1.0707	0.366696	0.432238	0.0680757	0.944601	0.0876825	0.273376	0.045992	0.918455	0.987022	1.37601	0.284984	1.73656	0.674883	0.404469	0.626618	0.145559	0.545167	0.402142	0.281703	1.19726	1.13896	2.14914	1.15203	0.496804	0.698977	0.587554	1.00474	0.890479	1.35096	0.264774
PEG3	0.109426	0.830139	0.391691	0.0217505	0.24625	1.1818	0.782644	0.278814	1.40246	0.224979	0.410925	0.537968	0.226822	0.70425	0.554536	0.0423021	2.49436	0.0224808	3.43635	0.0243525	2.22131	0.545194	2.27618	1.00865	0.0929873	0.418744	0.412178	0.0270432	0.445006	0.0155982	0.892487	0.261665	0.556413	1.11825	0.140195
FYB1	0.550678	0.739489	0.869817	0.569266	0.679455	0.240611	1.66186	0.864857	1.06665	0.485765	0.000275209	1.39874	1.03786	1.20544	0.855568	0.148254	0.912951	2.23455	1.5333	0.529344	0.751949	0.412406	1.40021	1.42155	0.458603	3.74e-06	1.57765	0.000119904	1.33568	0.251001	2.26836	0.898925	0.761689	1.60683	0.281739
LOC101006303	0.856881	0.858953	0.818059	0.340602	0.51612	0.596855	0.9252	0.652063	0.628109	0.275392	1.1983	0.465182	0.404012	1.03599	0.967519	0.812186	0.872298	0.677563	0.567882	1.12215	1.02823	0.593233	1.03963	0.65104	0.649059	0.781521	1.34874	0.82036	0.801102	2.0368	0.63844	0.989885	0.639372	0.32479	1.15437
CEP162	0.832387	0.599367	1.24458	0.722429	0.842753	0.371448	0.311684	0.309869	0.794261	1.2303	0.405641	1.19119	0.958414	0.556769	0.738608	0.571616	0.893207	0.472215	0.00214519	0.772199	0.678702	1.90263	0.00152043	0.463619	0.952619	0.674923	0.65934	0.73753	1.41408	2.33871	1.5969	0.620948	1.38441	0.000904372	0.518959
NDUFS1	0.444136	0.189325	0.410765	2.22182	1.05597	1.41399	0.530025	0.391473	0.669457	0.11455	0.225063	0.776932	0.477932	0.853683	0.916785	2.21307	1.36776	0.411973	0.178264	1.20535	0.513266	0.239104	0.413597	0.597987	0.881077	1.33359	0.718273	0.812059	0.266619	2.3181	0.553895	0.236836	0.384825	0.526162	1.90316
MMS22L	0.592524	1.12723	0.632118	1.42788	0.648779	1.01564	0.932547	1.03578	0.911388	0.58428	0.612881	0.839552	1.06131	0.738606	0.851507	0.73317	0.785936	0.897272	0.937492	0.427284	0.7192	0.5082	1.24648	0.959119	0.816857	0.405263	0.419513	1.43046	0.904611	1.34364	0.731722	0.708044	1.09167	0.560589	1.43157
ZFYVE19	1.03384	0.38878	0.49679	0.377493	1.37357	1.64238	0.427307	0.283763	0.63999	1.21602	1.13908	1.08068	1.45479	1.27754	1.16255	0.30518	0.744534	0.556081	0.681316	1.01937	0.283099	1.00626	1.28566	1.30127	0.593611	0.610759	1.30703	0.726435	0.766773	0.709071	0.570138	0.810369	0.66794	0.536253	0.815936
VWA5A	1.37757	1.15517	0.259097	1.39629	0.988515	1.19727	0.773504	0.538553	0.63699	0.539495	1.61899	0.441761	0.242547	2.09248	0.48977	0.304952	0.584333	0.866735	0.378166	0.934091	1.45748	0.611925	0.428424	0.50428	0.528935	0.516775	1.27123	0.554587	0.311257	0.958689	0.895008	0.398655	0.015142	0.527497	0.772451
RPS6KA3	0.39511	1.47257	0.957184	0.695141	1.95606	0.129166	0.628697	1.0184	1.1107	0.989597	0.299258	1.09857	1.51459	0.272134	0.840851	0.370358	0.665378	1.35724	0.611758	0.18676	1.39466	0.784666	0.184638	1.63453	1.01089	0.484171	0.454626	0.465242	1.06673	0.189739	0.696765	1.1139	0.433185	1.13706	0.716953
DYRK1B	0.15704	1.00349	0.941397	0.446039	1.33594	1.10126	0.664797	0.296276	0.813412	0.766428	0.211007	0.917665	0.464242	1.21804	0.649308	0.267476	0.693171	0.813225	0.343698	1.42701	1.0457	0.0480906	0.433715	0.3721	0.165929	1.3659	1.26634	1.35444	0.584459	1.1547	0.713311	1.54324	0.79192	1.19739	0.747184
ESCO1	0.618331	1.12899	0.0906038	0.00214371	0.835317	3.01077	1.47074	0.503703	0.11208	0.284293	0.892847	0.317871	0.302038	0.428447	0.0139978	0.449709	0.792703	0.630089	1.6713	0.785839	0.0218473	0.399252	2.15689	0.224105	0.97441	3.08799	2.36039	0.666139	0.03409	1.25221	0.582472	1.31768	1.34459	0.232257	0.0338708
DNM2	0.466051	1.70921	1.03626	0.265744	0.96534	0.520656	0.140943	0.0942702	0.392926	0.511297	0.241391	0.796874	0.890892	0.451306	1.0571	0.155834	1.19065	0.634824	0.122963	0.760512	0.94295	1.28841	1.4988	0.699132	2.75191	0.542917	0.349385	0.15309	0.11996	1.48352	1.06208	0.490126	0.785203	0.405603	0.52929
ZDBF2	0.271855	0.241416	0.925241	1.31753	0.733184	1.12156	1.08369	1.07908	0.803139	0.638177	0.676462	1.47233	0.867758	0.233243	0.647282	0.48308	0.80195	1.2338	1.1462	0.912024	0.0131718	0.587269	0.669113	1.41728	0.00661992	0.696737	0.746757	0.555775	1.00462	0.915844	0.00444731	1.08442	1.16389	1.24145	1.56399
NT5C3B	0.555643	1.02958	0.889914	0.93495	0.650341	0.848891	0.771076	0.944648	0.439855	0.759264	0.458311	0.230608	0.855825	1.46402	0.81009	0.885628	0.563556	0.36482	1.07391	2.30808	1.40881	0.214354	1.33226	0.43364	0.726977	1.28323	0.609578	0.617311	0.782778	1.25239	0.772953	0.698663	0.783724	0.485501	1.02761
NNT	0.418572	0.641168	0.934132	1.17233	0.230527	0.845105	0.622067	0.759284	0.311273	0.45644	2.12298	0.974088	0.830799	0.547703	0.874283	1.32387	0.505515	0.711192	0.279699	0.134265	2.86131	0.129837	0.491412	1.29601	1.73688	0.655462	0.147248	0.457123	0.763402	0.157083	0.168878	0.167254	2.02713	2.44322	0.449305
ZNF146	0.305762	0.196448	0.61898	2.24693	0.0751924	1.6863	0.602479	0.185659	0.178424	1.59366	0.534458	0.372988	2.61352	0.0433919	0.245704	0.224438	1.5466	3.12685	0.198118	0.0325193	0.276124	0.4821	0.992194	1.10698	0.209236	1.28139	0.155994	0.356068	0.264018	3.38248	0.893024	0.0801501	1.06799	0.409134	0.398821
LOC101018167	0.467456	0.918819	0.64063	0.730876	0.828563	0.61723	0.649913	0.637419	0.642398	0.738133	0.497259	1.26388	1.07076	0.657898	0.788324	0.693016	0.880923	0.517451	1.41416	0.789664	0.807751	0.799488	0.741515	0.773365	0.263164	0.624247	0.985513	0.786437	0.873863	0.486594	1.14408	0.932844	1.95432	0.740564	0.779785
C14H11orf57	0.600128	0.597964	2.44732	0.906249	0.259459	1.71132	1.96391	1.01182	1.17132	1.69924	0.360655	0.287201	0.446637	1.38528	0.464186	0.16202	1.34981	0.657306	1.48056	0.981391	0.586124	0.0556075	1.15058	0.496908	0.764675	1.08506	0.421255	0.149046	1.02103	0.0606091	0.628337	0.906309	0.834805	0.36346	0.165969
ATXN2L	0.698319	0.417409	0.211265	0.354942	1.88166	2.24278	1.78959	0.195285	1.18794	0.378863	0.14632	0.557829	0.657292	0.473008	0.805016	0.687093	1.21595	0.621694	0.172572	1.09209	1.73388	0.786587	1.24512	0.773503	0.364231	1.23173	1.06274	0.479579	0.108759	0.919583	0.973075	1.40827	0.451336	1.38832	0.444242
SAMD9L	0.699531	0.543429	0.238976	0.90385	0.486166	0.226202	0.551579	0.242854	1.30774	0.429152	0.191505	1.42591	0.985675	0.992507	1.74826	0.938941	0.435933	1.5276	0.356326	0.217758	0.296188	0.396901	1.23813	0.558764	1.02479	0.898059	2.03231	0.111558	2.12242	0.257248	0.0593789	3.133	0.280248	0.83296	0.376069
SPTBN2	0.116368	0.109154	0.0833787	0.372139	0.0492724	0.0825648	0.0353068	0.0439258	0.740794	0.0639763	0.0330025	0.0552941	0.059717	0.536913	0.05787	0.0655642	0.110301	0.416912	0.0999106	0.0773516	0.068743	0.0748295	0.0715421	0.0866377	0.598876	0.0706764	0.0807909	0.0565011	0.0704664	0.114181	0.091335	0.0502183	0.550766	0.0255157	0.054175
ZFP14	1.68874	0.470405	0.912325	0.645725	0.621237	0.765184	0.374037	1.56072	0.600084	0.865376	0.874516	0.832976	0.499805	0.355411	1.13568	0.598734	0.77537	0.833706	1.35316	0.954186	0.568479	0.760657	0.674493	0.972692	1.25259	0.325458	0.931575	0.873208	1.49256	1.14916	0.547494	0.477118	0.997175	1.10406	0.633612
PML	0.953766	0.911273	0.0443527	0.660893	0.3626	0.585138	0.505481	1.04225	0.377551	1.17851	0.438061	0.464556	0.964322	0.432663	0.439403	0.443473	0.827633	0.499032	1.58862	0.970055	0.0449192	1.17832	0.20052	0.378125	1.78543	1.81368	1.77374	1.01288	1.14418	1.64831	0.620351	1.91286	0.235267	0.976133	0.634919
TJP3	0.390887	0.487225	0.0621991	2.04244	0.157229	2.50614	1.26351	0.766956	1.42303	0.463516	0.263593	1.97554	0.476006	1.48917	0.443815	1.29867	1.61576	0.0913596	0.608826	0.262999	0.102066	1.17361	0.830871	0.41894	1.47477	1.10281	0.36764	0.0922362	0.854421	0.67538	1.11436	0.00318423	0.592888	0.318742	1.5107
YWHAB	0.412142	1.49233	0.910529	0.174119	2.55035	0.492325	0.123776	0.889029	0.601473	0.854905	0.25554	0.892625	0.563068	2.87002	0.225479	1.49691	1.68568	1.19651	0.14722	0.816413	0.225907	1.1535	0.303474	1.25686	0.21185	0.122381	0.286717	0.139237	0.51139	0.0318768	2.00056	1.31057	0.383957	3.59074	0.12146
LOC103882495	0.956445	1.11766	0.69026	0.609241	0.524456	0.774907	0.653591	0.806459	0.459959	0.56253	0.827716	0.773976	0.596391	1.18865	0.636808	0.625357	0.947477	0.987903	0.713111	0.789813	0.62172	0.491531	1.37971	0.679769	0.732199	0.602425	1.32715	1.0484	0.674159	1.22196	1.0167	1.13337	0.592126	0.939577	1.0417
RPL12	0.591342	0.768238	0.534551	0.988471	0.959859	0.298469	0.963717	0.565731	0.635403	0.943871	0.881915	0.400448	0.886089	0.658278	0.840638	1.10545	1.47619	1.4082	1.22929	1.02312	0.525993	0.973155	0.414713	0.812052	1.30926	1.01263	1.01729	1.65946	0.797872	0.58261	1.04364	1.19756	0.25871	0.664482	0.275499
EPS15	0.649021	0.492051	0.241376	0.393427	1.45018	0.124047	0.673521	0.946525	1.18438	1.40706	0.79509	0.884734	0.795234	0.255462	0.94071	0.278007	0.921974	0.972594	0.336864	0.508657	1.40373	1.03642	0.123189	0.527309	1.92789	0.32049	0.172307	1.17791	0.519877	0.761968	0.851151	0.744702	0.326315	0.194925	0.300084
FAM13B	0.47131	1.05619	0.830851	0.531455	0.904812	0.336284	0.611422	0.193597	1.04448	0.395138	1.43498	0.544209	0.937975	0.222043	1.07571	0.920639	0.584392	0.199372	0.75653	0.666904	2.10914	1.10408	3.08887	0.479898	0.66155	0.840838	0.554475	0.392388	0.431072	0.992893	0.689278	0.57871	0.470871	2.50368	0.219967
AMOTL1	0.730239	0.299492	1.10414	1.16413	1.1297	0.46221	0.293011	1.02006	0.423771	0.247988	1.76708	0.533289	0.607302	1.16514	0.61997	0.924717	0.897311	0.63479	0.556873	1.88446	0.397193	0.934561	2.16065	0.200835	2.49634	0.852015	0.264581	0.577958	1.40908	0.849441	0.431286	0.28749	0.422135	0.74393	1.63701
MRPL33	0.483187	0.764679	1.13051	0.619349	0.716727	0.698207	0.552126	1.24761	0.832669	0.599733	0.989943	1.08915	0.747188	0.895439	0.541692	0.763481	0.782136	0.659852	0.917652	1.01926	0.840238	0.651895	1.12441	0.687526	0.926236	0.893112	0.975927	1.00493	0.814467	0.654933	0.942408	1.05306	1.12041	0.409193	1.31207
LOC108581154	0.459093	0.402835	0.378576	1.06167	0.94851	0.729324	0.653591	1.08368	1.00355	0.431995	0.459842	0.479897	0.582448	0.702383	0.68145	0.514702	0.299134	0.67357	0.601883	0.396085	0.460958	0.491531	0.190305	1.02522	0.233021	0.949258	0.37326	0.564525	0.529663	0.786118	0.319535	0.29988	0.32627	0.68917	0.498202
TLR4	1.3357	0.32488	0.12536	1.29263	0.668802	1.37714	0.579895	0.157162	1.44026	0.604043	0.469904	0.824891	1.91897	0.0745013	0.392849	0.224982	0.85347	1.20932	0.366299	0.0143445	1.69362	1.69508	0.134561	1.30289	0.732259	0.947286	0.286749	4.23044	0.303133	0.806979	0.57318	0.162512	1.78125	0.296013	0.558125
FAM110B	0.468322	1.64181	0.584184	0.977617	1.67132	0.518563	0.988001	1.46373	0.691719	0.47173	0.534992	0.605044	0.839778	0.691975	0.752363	0.534153	0.561106	0.583145	1.08774	0.947608	0.369928	1.44349	1.35699	0.733375	0.584688	0.792203	0.25215	0.710456	0.761348	0.699531	0.38464	0.356676	0.71987	0.879817	1.30083
TANK	0.353918	0.946739	1.02829	0.843291	0.374571	0.000736982	1.17422	0.867791	0.200533	0.386592	1.17808	2.91486	0.30354	0.0222128	1.22176	0.705506	0.924602	1.76692	1.36875	1.12163	0.00506191	1.01486	0.896548	2.55439	1.40629	0.271905	0.787936	0.428572	0.0145078	1.82537	0.885087	0.423145	0.746927	0.973601	0.000326462
SEC13	0.668647	0.39626	1.12157	0.0594676	1.06035	1.83327	1.22016	0.2513	0.347466	0.965674	0.652471	0.760401	0.199993	0.793658	1.64546	1.47836	1.48143	1.19707	0.618817	0.201842	1.34253	0.0205184	1.57559	0.625376	0.00128476	1.2465	0.672807	1.23897	0.649631	1.02216	1.58397	0.71839	0.424959	1.32063	0.796052
NCOA7	0.550819	0.62509	2.37969	0.261545	1.68259	0.544355	0.52077	0.224694	0.460581	0.224925	0.268402	1.1104	0.676068	0.874264	0.780196	0.250156	0.368785	1.65014	0.545271	0.513778	0.445528	1.8849	1.28829	1.84385	0.930377	0.375295	0.229541	0.478858	0.589462	0.305679	1.12507	0.233017	0.38997	0.0776281	0.756187
C2H3orf38	0.519098	0.00588015	1.84139	1.24776	0.285635	5.76e-05	0.000722752	0.228668	1.63997	0.500117	2.47753	0.479061	2.38664	0.241906	0.847336	0.682461	1.10998	0.73425	0.00512059	0.910067	0.297138	1.03839	0.28393	0.729816	0.594027	0.73542	0.484557	1.40977	1.01843	0.00211628	1.22127	0.566002	1.31278	1.66447	0.411724
TTBK2	0.255245	0.16889	0.385822	0.379996	3.44643	1.13765	1.20086	0.386935	0.932282	0.214413	0.401717	0.256874	1.25766	0.959479	0.971671	1.22186	0.780829	0.705565	0.423763	1.24383	0.175635	0.71476	1.76902	0.204612	0.307758	0.827627	1.52251	0.29198	0.149299	0.718045	0.186545	0.452274	0.858613	0.834082	0.609903
IDH3B	0.725604	0.168868	0.742902	1.57891	0.763979	0.822109	0.375262	1.06968	0.351604	1.92239	0.532351	0.629659	0.785134	1.15973	0.704877	1.46155	0.897805	0.137949	1.19191	1.32574	0.731376	1.46911	1.5084	0.546803	0.417368	0.290637	1.54909	0.514081	0.450284	0.743961	1.01423	1.11369	0.907256	0.169036	0.192842
ABCD3	0.396931	0.364578	0.514239	1.07356	0.343221	0.236854	0.705661	1.32827	0.72811	1.06313	0.449857	0.790755	2.886	1.48064	0.375828	0.277021	0.95234	0.980213	1.79849	0.609515	1.29428	0.301232	0.433789	1.48177	1.74047	0.259986	1.30251	0.529921	0.565664	0.189131	1.42226	0.131478	1.07898	0.888973	2.1362
BRD1	0.446709	0.94819	0.460877	0.707682	1.57927	0.767191	1.01223	0.170428	0.948856	0.962545	1.34228	0.499311	1.1514	1.82781	0.797066	0.60692	1.0403	1.26797	1.17117	0.0524294	0.374898	0.104461	0.810149	0.451282	1.25501	0.264135	2.22759	0.0183742	0.77924	0.279567	0.916415	2.37655	0.543348	0.607882	1.38093
ATAT1	0.867421	1.00133	0.879258	0.699331	0.986449	0.592742	0.654855	0.908515	0.986302	0.904017	0.0838294	0.734401	1.02754	1.03083	0.688758	0.439873	1.04962	0.646494	0.213693	1.02997	0.782095	0.911113	0.980088	0.568026	0.886794	0.862943	1.10371	1.2097	0.616188	1.46023	0.741906	0.672757	1.48123	1.34396	0.991102
SPECC1	0.591084	0.101163	0.042219	0.163962	0.358116	1.27e-19	0.26121	0.196683	0.157399	0.220993	0.417206	0.0203597	0.275414	1.34e-06	0.0350067	0.391856	0.240685	8.1e-05	0.419923	0.23978	4.4e-05	0.414759	6.98e-10	0.19946	0.242084	0.528079	0.361244	0.0593976	0.00879029	0.333698	0.0459397	0.0742632	9.97e-05	0.188267	3.26e-14
EXOC2	0.131017	0.399353	0.770713	0.348357	1.06177	2.09222	0.467004	0.161227	0.203852	0.856655	0.315688	0.195321	0.675905	1.65614	0.266047	1.16483	0.817215	0.382871	0.524388	1.87744	0.082718	0.470122	1.35671	0.234229	0.263039	4.17886	0.557724	0.319602	0.10135	3.41133	0.25606	0.708836	0.229619	1.54917	2.20407
TMEM67	0.905361	1.24299	1.04714	0.995213	0.750654	0.179308	0.248119	0.697459	0.821216	0.425414	0.722554	0.868093	0.678763	0.827868	0.735135	0.99459	0.433564	0.702928	0.850591	0.670427	0.661732	0.702159	0.732949	1.22394	1.13182	0.536435	0.490477	1.36363	0.748348	4.13e-07	1.03311	1.14314	0.820861	1.09877	1.59828
SRSF10	0.615447	0.510816	1.49309	0.454904	1.97092	0.000149826	0.328546	0.468087	0.779738	0.995044	0.251026	0.641235	0.405487	0.132591	0.866232	1.64578	1.13221	1.58761	0.76965	0.129358	2.27664	0.715799	0.0544088	0.693951	0.0836073	0.255563	0.484715	0.798818	1.33643	0.0853578	0.294397	1.12492	1.06804	0.514695	2.54779
DOK2	0.956445	0.863217	0.886055	1.12548	0.343941	1.41307	0.86998	0.981442	0.808966	0.873577	0.407932	1.35742	1.25602	1.19398	0.939616	0.894348	0.85017	1.05526	0.558892	1.1749	0.901489	0.534376	0.0364539	0.725917	0.979485	1.09859	0.870941	0.855333	1.06202	0.778512	1.04575	0.832649	0.864777	0.450883	0.383352
TCEAL1	0.950211	1.01354	0.485148	0.794075	0.109073	0.00053507	0.547789	0.208087	1.6079	2.63e-07	1.02097	0.566267	1.24214	0.795367	0.505577	1.22234	1.28514	0.531594	0.648966	0.570117	1.12467	1.1809	0.164693	1.12693	0.28621	0.90008	0.58122	1.03878	0.638879	0.704824	1.29613	0.991771	0.414299	0.847818	1.05958
CDK19	0.479218	0.927247	0.318922	0.582055	1.6513	0.216485	0.9472	1.06854	1.17725	1.45686	1.19408	0.496686	1.56477	0.204309	1.0017	0.110395	1.19861	1.2073	2.23652	0.2021	0.209479	0.976586	0.0172341	0.78641	0.54354	0.549886	0.227165	1.62493	0.25524	0.624256	0.0802108	0.411182	0.808931	0.0166438	0.695814
DNAL4	0.558188	0.0988298	1.61716	0.809721	1.61488	1.47106	0.884735	1.32741	1.57352	1.03467	0.582453	0.345491	0.565091	0.184626	0.058177	0.0877249	0.71161	1.36722	0.658599	0.428296	0.655834	1.68716	0.63892	0.531586	1.00046	0.87665	0.913513	0.284113	0.566801	1.30628	0.468566	0.000304829	1.0983	0.396678	1.40079
ZNF81	3.07492	0.017242	0.592125	0.171583	0.682784	1.16414	0.527147	0.749537	0.345237	0.101414	1.37183	0.0413962	0.317497	1.18869	0.0903762	2.29105	0.485971	0.0335766	0.435185	2.89722	0.0583625	1.00146	0.934908	0.141254	0.52204	1.16162	0.248455	0.556763	0.178303	1.73958	1.45905	1.33855	0.0183414	0.657711	0.275026
GPR135	0.650382	0.863217	0.94644	1.03373	0.796749	0.774907	0.569256	1.03328	1.08717	0.683993	1.28756	1.05577	0.388299	0.810442	0.84665	0.725262	0.944634	0.426594	0.945817	0.792169	0.586674	0.849009	0.666069	0.98794	0.565908	0.678041	1.11978	0.685494	0.926911	1.47397	0.522876	0.59976	0.622878	1.23476	0.905822
ARHGAP32	0.0052588	0.672075	2.50856	1.19334	0.0631025	1.23894	0.472223	0.716823	1.237	0.00832823	1.9785	0.663841	0.266831	0.454273	1.29735	1.27211	2.55445	0.492107	0.00627103	0.16522	0.00531779	0.453495	1.54224	0.908017	1.94658	0.489206	0.493289	1.49993	1.14924	0.45984	0.640817	0.555923	1.30279	0.0126023	0.319084
SH3PXD2B	1.08196	0.722516	0.825028	0.563327	0.27711	0.110547	0.779655	0.534307	1.72354	0.380626	0.510257	1.19849	1.16617	0.988308	0.862351	0.516472	0.757423	1.22279	1.36699	0.254495	0.912701	0.347291	0.475486	0.719118	0.325757	1.21108	0.623103	1.04606	0.933044	1.01822	0.504837	0.467534	1.19966	1.09662	0.891236
ZNF407	1.51714	0.482788	1.19232	0.68726	0.694333	3.11693	0.708798	0.864192	0.978808	0.942577	0.541948	0.847916	1.58432	1.05436	1.43196	0.557299	0.613828	0.612652	1.24865	0.634505	0.619907	0.834146	0.563429	0.484689	0.228493	1.0418	1.134	1.04674	0.693398	0.00254146	0.8643	0.466438	0.939712	0.540151	0.505653
LOC103885949	0.497351	0.431609	1.76669	0.530833	0.0758808	0.455828	1.56018	1.13408	0.459959	0.395996	0.275905	0.603299	0.49616	0.783427	0.4543	0.959217	1.70034	0.76338	0.945817	1.02414	1.38287	0.446847	0.856374	0.298246	0.773966	0.949258	0.539154	0.806464	1.09716	2.16182	0.43573	0.88644	0.809166	1.09119	0.543493
NRXN2	0.267805	0.402835	0.357544	0.502894	0.227642	0.546993	0.29517	0.529239	0.355423	0.395996	0.459842	0.562165	0.323582	0.216118	0.30975	0.42112	0.299134	0.224523	0.558892	1.07509	0.335242	0.312793	0.428187	0.447369	0.0998662	0.610237	0.456207	0.604848	0.302665	0.442191	0.610022	0.329868	0.415252	0.258439	0.498202
LOC101010683	1.33274	0.648011	0.836798	1.02934	0.863546	0.996987	0.721184	0.00850494	0.665213	0.684181	0.663014	1.12803	0.510976	1.09885	0.566911	1.11177	0.928249	1.04227	1.43952	1.86604	0.785617	0.004146	0.238744	0.819399	1.51605	0.702264	1.08437	0.693466	0.748297	1.1179	0.00342585	0.493398	0.828574	1.0111	1.16538
TRIO	0.424921	0.251822	2.09344	0.0602363	2.9525	0.0498794	0.052814	0.194178	0.671243	0.462051	1.02806	0.593945	0.461877	0.415714	0.0303175	0.894021	0.220192	0.835482	0.731568	0.888207	0.670177	0.0758775	0.961523	0.17147	2.19076	1.4912	0.596123	0.432757	0.452769	2.03793	2.53141	0.111374	0.377652	3.27638	0.260706
LOC101001193	0.994702	0.834444	0.567864	0.726403	0.720868	0.866073	0.674674	0.705652	0.689938	0.755992	0.643779	0.493608	0.755026	0.729398	0.5369	0.63168	0.708475	0.538856	0.687867	0.735586	0.838106	1.51928	0.951526	0.894738	0.599197	0.779748	0.829467	0.76614	0.813412	1.42484	0.958606	0.959617	0.504235	0.861463	0.317038
GCLC	1.16105	0.704706	0.501357	1.14437	0.704604	0.0356787	1.76564	0.136229	1.23738	0.719823	1.73978	0.197271	0.570059	0.652459	1.30542	1.27494	0.991146	1.08677	0.305345	1.87104	1.66467	1.52143	0.594556	1.5285	0.86011	1.47228	0.106634	0.205146	0.930802	0.583562	0.336978	0.0667961	0.124897	1.62965	0.286738
LOC101012270	0.463898	0.438291	0.91059	0.227076	0.854375	0.416889	0.682194	0.975735	0.645124	0.791992	1.11957	0.788808	0.686528	1.90753	0.874759	0.518549	1.14885	1.02285	0.966638	1.48723	0.591595	0.541188	0.872269	0.986306	0.998662	1.08315	1.00494	1.3847	0.595202	0.852842	0.865228	0.773736	1.04905	0.667539	0.369753
AGAP3	0.502192	0.227393	1.01521	0.74365	0.544959	0.87252	0.714828	1.03019	1.36285	1.16523	0.635104	0.440639	0.566661	0.666288	0.203955	0.964124	0.958737	0.189358	2.24915	0.289071	0.527351	0.702251	0.811605	0.979328	0.181745	0.70115	1.17825	1.83788	0.425391	2.63615	2.0729	0.316099	0.0918828	0.765908	0.487074
CBLB	0.419078	1.14384	0.609834	1.33074	1.52557	1.14686	1.00217	1.47657	0.452488	0.327549	0.0619005	1.04328	1.16643	0.225545	1.17524	0.390605	0.649372	1.19989	2.16061	0.827904	2.40376	0.0273424	0.495235	0.973848	0.35442	1.14723	1.00494	0.48054	1.42709	0.0085817	1.10569	0.884975	0.736541	0.316861	0.769535
LOC101001655	0.806323	1.29887	1.03187	0.704194	0.874711	0.822497	0.613117	0.91303	0.860183	0.577557	0.738227	0.62092	0.779816	1.3336	0.74821	0.917832	0.78295	0.857714	0.907638	0.853471	0.715165	0.586944	0.9631	0.617879	0.936816	1.05559	1.0838	1.05153	0.740462	0.640094	0.350108	1.14451	0.476616	1.00889	0.726254
ACTN2	0.0699652	0.210333	1.68e-08	1.11126	0.493225	0.0833592	1.52812	0.0887675	0.530665	0.32916	1.88582	0.562632	1.38e-08	1.08401	0.364877	1.16889	0.201473	0.437103	0.00915282	2.39136	0.457157	2.0648	0.397513	1.07872	0.680355	1.99901	0.227599	0.294757	0.37912	3.68433	0.106244	0.755374	0.878728	0.0525114	7.22e-09
CLEC1A	0.439626	1.64406	0.2326	0.521388	0.124597	0.0444417	1.56797	0.421951	0.3793	0.751623	0.693109	0.854098	1.08782	1.40555	1.48448	0.888326	0.309939	1.41102	0.676171	1.45932	0.664014	0.946032	1.91464	0.336938	1.4539	0.488734	0.791793	0.0976079	1.00451	1.80553	1.32812	0.872582	0.549677	1.16161	0.281021
LOC101022066	1.06646	1.33277	0.411077	0.382831	1.35003	1.258	0.544926	0.467508	0.404066	0.0790671	0.349261	1.42804	0.879927	1.51419	0.862314	0.619512	1.03763	0.453852	0.808924	1.31219	0.303571	1.15875	0.666263	0.461131	0.214383	0.251508	0.376105	0.692822	0.395764	1.99986	1.04264	1.15055	0.234103	1.33274	1.4038
GPR27	1.4538	0.748122	0.357544	0.447017	0.531166	0.364662	0.548173	0.176413	0.543587	0.97199	0.459842	0.178247	1.51005	0.405221	0.9912	1.14638	0.488061	0.628666	0.945817	0.396085	1.17335	0.536216	0.713645	1.60307	0.53262	0.406825	0.912414	1.65325	0.643163	0.491324	2.67248	0.569772	0.32627	0.603024	0.135873
CD4	1.42313	0.041099	0.376629	1.44917	0.0988099	0.639766	0.499499	0.308052	1.14202	0.207689	0.275665	1.26592	2.27477	4.34016	0.429285	1.14571	0.808741	0.300575	0.0195851	1.17859	0.790669	2.164	1.05721	0.290811	1.70997	0.767736	0.228127	0.130799	1.36061	1.02359	0.981672	1.76804	0.114999	0.0688034	0.178964
CC2D1B	0.576499	0.239083	0.65395	1.23874	1.38042	1.00216	1.05585	0.604782	1.43844	0.560586	0.674992	1.06049	0.730417	1.24677	0.619937	0.521708	1.23255	0.509824	0.277717	1.09385	0.512239	1.53964	1.28502	0.710805	0.522046	0.387924	0.800703	0.533701	0.716329	0.151532	0.846276	1.02361	1.51171	0.82548	0.619006
LOC110743664	1.67046	2.09512	0.0102512	0.703127	0.01235	0.000633858	0.338126	0.0442543	0.00995883	0.116568	4.73569	0.134491	0.042177	1.92622	0.118915	0.960127	0.462467	0.916322	1.7585	0.374568	0.00383412	2.50739	0.601486	0.00574022	2.94492	1.10394	0.220028	0.257971	0.417887	0.376297	0.0463415	0.120464	0.63116	0.157311	5.21403
NHLRC2	1.0362	1.50675	1.00116	0.912264	0.507951	0.754842	0.687761	1.16231	1.02101	1.80382	0.667036	1.25647	1.5145	1.01e-07	0.60174	0.482416	1.32593	1.07352	0.981235	0.26962	0.272748	0.38599	0.905503	0.929314	0.819984	0.437885	0.515325	0.819442	0.516498	0.250089	0.395649	0.880191	0.940598	1.72204	0.693216
SLX4	1.38609	0.757842	0.350918	0.685711	1.71109	0.13727	0.452527	0.626597	0.625757	1.57713	0.0139977	0.248967	0.625606	0.354505	0.887881	1.95533	0.210305	0.195988	0.454992	0.359414	1.18495	0.547334	0.259212	1.48338	0.110459	0.219927	1.04193	0.166831	0.875357	1.65969	1.81628	0.259387	0.199098	1.03509	3.14449
TCF3	0.519508	0.315328	0.665259	1.19556	0.834208	0.876643	1.60092	0.34389	1.49321	0.00782407	1.19875	0.332149	0.0207682	0.61842	0.0466138	0.929168	0.499764	0.597229	0.486281	1.07245	0.602414	0.000423218	0.11865	0.497985	1.70755	1.45113	2.45379	1.7279	0.390046	0.33807	2.63363	2.29612	0.322702	0.0315904	0.91572
HADHB	0.465768	0.358309	0.260132	0.517826	0.229669	1.03161	0.281729	0.408791	0.528851	0.563684	1.29069	1.05961	1.50941	1.96051	0.221088	0.232612	0.691006	0.787749	1.35018	0.898164	0.325936	2.24596	0.00279809	0.706122	1.1168	0.197999	0.0345154	3.87584	0.68624	3.04217	0.00102895	0.601458	1.40654	0.459961	0.490978
SLC16A14	1.03296	2.50333	0.694056	0.810219	0.607047	0.592576	0.990928	0.201615	0.606309	0.683993	0.919684	0.822681	0.560876	0.594324	0.68145	0.63168	0.425085	0.359237	0.5159	0.339501	0.628579	0.446847	0.713645	0.838817	0.632486	0.881454	0.456207	0.161293	0.926911	0.589588	1.22004	0.389844	0.622878	0.890178	0.588784
SRGAP2	0.725691	1.12772	0.679042	0.992716	0.442379	1.61327	0.921079	0.304098	1.07937	0.88316	1.44769	0.497911	0.172782	0.557014	1.16364	0.545778	1.18869	0.883751	0.702477	0.53043	0.498998	1.07103	2.05275	0.994424	1.06825	0.668229	0.637011	0.321823	0.768819	1.79402	0.455573	1.49518	0.243927	0.113863	0.540298
ZHX3	1.93151	0.503432	0.802918	0.0189879	0.555258	2.68387	2.01447	1.23275	1.69194	0.0010945	0.76431	1.04698	0.370561	0.663131	0.548067	0.688983	1.96981	0.938134	0.819241	0.743635	1.98096	0.231849	1.53025	1.66841	0.243323	0.105093	0.319627	1.2986	0.895954	0.0137852	0.793815	0.651293	0.707715	0.172217	0.651004
ZNF558	1.09369	1.6824	0.967085	1.73551	0.731332	0.144033	0.334305	1.37308	0.598968	0.157683	0.0830859	0.478336	0.663531	0.89985	0.00433601	1.21761	1.04937	1.48695	1.00287	1.54305	0.966388	0.568351	1.45936	0.220666	1.1038	2.56187	1.39102	0.346473	0.0754195	0.169331	0.397939	0.859555	0.461638	0.54882	0.0890188
LOC101016673	0.551219	0.561626	0.944488	1.59447	0.0720979	0.00883332	2.82899	1.15034	0.039234	0.157437	1.12382	1.19103	0.114194	0.238281	0.402565	1.09376	0.821693	0.555636	3.21027	1.23289	0.124866	0.0149414	0.155708	0.903553	2.61236	0.309134	0.0086122	0.860092	0.769267	0.0271467	1.32152	0.316802	0.414012	3.20498	0.240845
JMJD6	0.592759	0.45817	1.98607	1.91271	1.56497	0.122762	1.6101	0.217687	0.985107	0.514348	0.259713	0.323635	1.31514	0.624254	1.04032	1.00752	0.952768	0.357092	0.201907	1.81798	0.442395	0.439152	0.514043	0.618316	0.459256	0.358482	0.710297	0.454681	0.98536	0.122371	0.781779	2.4498	0.0014073	0.67812	0.760281
OGG1	0.193912	1.42571	0.908167	0.689907	1.44876	0.333486	0.970969	0.95084	0.00297719	1.01531	0.784181	0.382499	0.833578	1.90815	1.01814	0.952827	0.12122	0.892074	1.86235	1.41159	0.356812	0.720722	0.824798	0.84067	0.4734	1.02964	0.583608	0.322593	1.22271	1.0816	0.791466	0.72621	0.717294	0.821247	1.10243
ADGRL2	0.303281	0.0592526	0.481944	0.999477	0.473749	0.556688	0.256947	0.458342	0.263969	0.38796	3.04309	0.232201	0.54348	5.41556	0.361318	0.622548	0.833484	0.218963	0.141611	2.25008	1.27922	0.283616	0.855522	0.337809	0.0867582	1.7218	0.372673	0.369537	0.469137	1.93354	0.303022	0.259621	1.10683	0.571538	0.16894
PFKP	0.225672	0.0770433	0.000274098	0.287108	0.142155	1.4165	0.264715	1.54089	0.0350549	0.000199422	0.176236	1.1926	0.0224121	0.0782219	0.253653	0.0744603	0.129784	0.819648	1.80751	0.00293227	1.72667	1.21468	0.335416	1.51976	0.039475	0.52583	0.706105	0.66373	0.514402	0.342299	0.00244791	2.13546	0.250089	0.687626	0.614345
LOC108585037	1.07122	0.431609	1.07263	0.921973	0.758808	1.68656	2.06619	1.26009	0.857196	1.33199	0.597795	0.630722	0.927603	0.405221	0.413	0.889031	0.56678	0.785832	0.816842	0.96192	0.7962	0.849009	0.237882	0.857457	0.53262	0.610237	1.07831	0.645171	0.737745	0.687853	0.813363	1.07957	0.444913	0.459447	0.951113
UTRN	1.31411	1.67453	0.712697	1.20901	0.828574	0.646606	1.21851	0.50413	0.963933	1.34739	0.467517	1.03966	0.488493	0.468374	1.14713	0.424512	0.789136	0.714193	0.234714	0.490846	0.466076	0.63156	0.333359	0.655785	0.856739	0.490032	2.03093	0.640642	0.852568	0.452368	1.71274	1.03569	1.49364	0.764864	0.841313
LOC101001661	1.4e-11	6.18e-11	0.054301	0.0722487	0.20202	7.16e-14	4.94e-11	5.41e-11	9.81e-12	8.35e-12	0.52567	0.277942	0.151508	3.82e-11	2.15e-10	4.62e-10	0.0467354	4.81e-12	0.111045	8.05e-12	3.41e-10	3.1e-10	5.37e-11	0.0399346	1.34e-10	1.66e-12	0.116544	1.07e-11	2.25e-11	0.149281	2.35e-11	4.69e-11	3.83e-12	2.56e-12	4.23e-10
TTC5	0.69976	0.334478	1.33292	0.595754	0.636508	0.814924	0.48731	1.03183	0.772819	0.064871	0.000609446	1.22648	1.15122	0.813221	0.69148	0.625096	0.744919	0.408929	1.53922	1.39173	0.872763	0.618658	0.745588	0.415167	1.46979	0.6742	1.27311	1.16655	0.808492	0.992556	0.74841	1.28745	1.05411	0.705067	0.77318
LARP1B	2.74167	0.0733984	1.18151	0.512189	0.0573085	0.0630937	1.04307	1.46792	1.87345	0.0383944	1.49329	0.460839	0.120404	0.365266	0.648613	0.258763	1.27742	1.08142	0.0607951	0.620567	0.664991	1.14291	1.20335	0.0964545	0.911154	0.37591	1.10376	0.154475	1.05046	1.13855	1.48467	0.745356	0.0787648	1.25556	1.06924
ZNF836	0.475396	0.283789	0.828205	0.447154	1.54075	0.38693	0.428694	1.33047	1.33016	0.227198	0.0819551	0.77035	0.861132	1.34733	0.521345	0.337828	1.0429	1.03176	0.0930793	0.776221	0.429084	0.599213	1.20666	0.42752	3.66816	0.308068	1.76596	1.43208	1.68751	0.240758	0.140616	0.627032	0.562713	0.427519	0.384454
CBX3	0.0735979	0.535332	0.658113	1.56388	1.14946	0.00655171	0.654821	0.764171	0.573297	1.52906	0.0533175	1.8096	0.839313	0.414851	2.56385	0.492096	1.98404	0.384339	0.173037	0.306099	0.128594	0.0236369	1.36777	0.531951	1.7217	0.578916	0.621328	0.197017	0.721593	0.33446	0.0837317	0.073845	0.485891	2.47109	0.221959
DDHD2	1.19191	0.992078	0.281998	0.675076	2.75594	0.504294	1.09875	1.17053	0.324321	1.03087	0.185275	0.488515	0.655086	1.22441	0.145586	0.240458	1.146	1.01233	0.507876	1.46368	1.01963	1.32711	1.26173	0.838874	1.46551	0.410887	0.117498	0.122395	0.407	0.499135	1.06371	1.40248	1.08426	0.155028	0.103548
NTAN1	0.971939	0.260504	1.37268	0.253471	0.764357	1.12467	0.757717	0.9352	0.65541	0.00465465	0.408048	0.206327	0.000721989	0.000180729	0.311982	0.823586	0.889242	0.447034	0.897522	0.763989	1.12046	0.000445918	1.62658	1.81525	0.961911	0.821726	0.208245	0.982565	0.511852	0.401188	2.49877	2.32846	0.721509	1.16673	0.131943
PIKFYVE	0.0574139	1.92799	1.36481	0.0848711	0.139401	1.21671	0.802335	0.837031	0.522079	2.08105	0.0769142	0.560312	1.35538	0.816963	0.400494	0.390487	0.119493	1.05466	1.67478	1.12064	1.27108	0.68471	1.37579	0.505455	0.030556	0.758398	0.028624	1.96539	1.14435	0.114474	2.26229	0.563436	1.22742	0.911052	0.110011
SMARCA4	0.54699	0.721265	1.42809	0.487384	0.604645	0.0943029	1.42551	0.407304	0.212833	0.150993	0.125344	0.52862	0.260448	1.77006	0.164557	0.562418	1.4685	0.279956	0.831093	1.03453	0.219634	1.49504	0.660091	2.01751	2.32779	1.09723	0.846621	0.726904	1.69049	1.3816	1.57847	0.0387585	0.0284988	1.94543	0.982206
MTMR14	1.44621	1.15908	0.980366	0.0981363	0.531924	0.0440905	1.93126	0.807728	1.10358	0.029547	0.00534576	0.562231	0.724853	2.54187	0.0247546	1.75657	0.505665	0.66012	0.00221467	0.678444	1.58727	0.0513935	1.51273	1.61446	0.0780348	1.79298	0.961811	2.56328	1.50282	0.571977	1.2375	0.0270698	0.152643	1.13709	0.00110793
STAG2	0.00353505	0.713902	0.765964	0.617886	1.55366	0.011977	0.46382	1.17553	1.21881	0.901318	0.0160546	1.23252	0.00207908	0.454481	0.199484	0.00547725	1.63926	0.551762	0.00913543	0.662082	0.947881	1.51072	2.10294	1.51578	0.556348	0.0485792	0.00549851	1.10984	1.13339	0.716844	0.856233	0.605709	1.41245	0.0022724	2.55194
FMOD	0.34432	5.43827	0.399608	0.502894	0.455285	0.866073	0.400588	0.453633	1.1708	0.287997	0.8737	1.13804	0.30201	1.67491	0.68145	0.655075	0.724219	0.561309	0.25795	0.96192	0.838106	0.446847	1.33214	0.242325	0.399465	1.22047	0.290314	0.443555	0.54858	0.736986	1.42338	0.59976	0.296609	1.09119	1.26815
NPR2	1.04315	1.17316	1.33723	1.38922	0.627516	0.852396	0.858588	0.79429	0.511873	0.576145	1.10047	0.953766	1.68808	0.908412	0.604465	0.841067	0.177881	0.456385	0.71059	0.528645	0.923736	0.122009	0.774168	0.676506	1.30598	0.990015	2.4e-05	0.605205	1.32266	0.892665	0.392916	0.590237	0.982677	0.87823	0.220702
RIC8B	0.594235	0.576557	1.14911	0.630198	0.744605	0.570251	0.56851	0.879149	0.394681	1.49158	1.37788	0.435873	0.853943	1.22107	0.600946	1.32684	1.48767	1.17023	0.907872	0.596954	1.532	0.715878	0.631118	1.49766	0.431243	0.545696	0.179531	0.232704	0.378926	0.805423	1.74716	0.683055	0.193936	1.18461	0.286922
RPAP2	0.949584	0.00569828	1.90539	1.28552	0.049656	0.0388362	0.204359	1.66901	0.122068	1.74492	0.00054843	0.330862	0.416446	1.55181	0.0213299	0.107467	0.448239	0.112856	1.71516	0.411244	0.0842578	0.892572	0.247706	0.970369	1.94449	2.50311	0.641677	3.23881	1.13318	2.21433	0.476363	0.127672	1.15037	0.0581307	1.68632
ZNF667	0.646741	0.506771	0.704496	0.810835	1.12502	1.39916	0.988363	0.51105	0.782124	0.711912	1.13447	0.708317	0.576508	1.04409	0.965748	0.490877	1.32061	0.988193	1.13648	1.05882	0.839896	1.49779	0.597246	0.78631	0.147653	0.598537	0.630945	1.13403	0.628636	0.438859	1.07467	0.686874	0.395263	0.763274	0.708037
ARHGAP29	1.25195	1.07844	0.47796	0.291285	0.317305	2.31847	0.229332	0.671247	0.409363	0.348949	1.29329	1.29226	0.641158	0.825399	0.0598784	1.39037	0.330839	0.517426	1.01938	0.430962	1.51729	0.412546	0.566792	0.286379	1.52076	1.25696	0.335037	0.206882	0.505691	0.7668	3.13482	0.466781	2.17306	0.569221	0.137305
NRSN1	0	0	0.042064	0	0	0	0	0	0	0	0	0	0.0215722	0	0	0	0	0	0	0.0282918	0	0	0.0951526	0	0	0	0	0.0403232	0	0	0	0	0	0	0
CDK12	0.505494	0.533653	1.12621	1.20081	1.10529	0.233429	0.526789	0.320704	1.00584	0.536809	2.77608	0.788347	0.812931	0.429203	1.1234	0.94165	0.69518	1.41218	0.349432	0.0889589	0.745946	0.390106	1.38936	1.16759	0.653846	0.261376	0.45307	2.20748	0.437411	0.0755815	0.416771	0.771945	0.566314	0.657769	1.75319
KDM4B	0.692756	0.555856	0.921564	1.00034	0.685292	0.748462	0.874586	0.776855	0.965258	0.405646	0.72668	0.736932	0.975048	1.18351	1.21296	0.446398	0.965313	0.518469	1.08466	1.39621	0.766292	1.11892	0.772148	0.753742	0.820375	0.59312	0.924492	1.42193	0.732387	0.536969	0.879578	0.889073	0.466562	0.615987	0.534825
MAST3	1.92584	2.14268	0.904728	0.1564	0.339661	0.820081	0.405456	0.526975	0.561207	0.363319	1.8971	0.269477	0.734364	0.299024	1.06893	0.380816	0.0960842	0.157154	0.859698	0.173718	0.368634	0.408682	0.58244	1.15633	0.80698	1.14912	0.623	1.1452	0.134203	0.69682	0.53146	0.284138	0.267854	0.260139	0.324754
DDX39A	0.713645	0.845038	0.701062	0.450603	0.77153	0.673374	1.31187	0.755245	0.661737	0.941387	0.494251	1.25253	0.870282	0.87287	0.828094	0.450884	0.796817	0.938044	0.70291	0.807846	0.786518	1.36224	0.628077	1.12035	1.0939	0.947577	1.11877	0.45893	0.849931	0.884354	0.986291	0.705702	0.568992	1.00479	0.866193
EARS2	2.59559	0.738627	0.778675	0.476102	2.95558	0.408541	0.0998255	0.0920048	0.717439	0.41215	0.964889	1.58063	0.100949	1.8573	0.955656	1.53664	1.10722	0.226043	0.577267	1.87558	1.23628	0.198549	0.118419	0.0878085	0.491283	0.496737	0.575538	1.0372	0.317524	0.5708	1.68464	0.0808297	0.10403	0.342022	0.0651578
CNRIP1	0.62209	0.337691	0.268373	1.06002	0.935667	0.776493	0.264237	1.16361	1.09924	0.107713	0.0729995	0.315565	1.52336	1.17141	0.9274	0.484149	1.05911	0.854697	0.00239106	1.1501	0.811193	1.34026	0.810453	0.988402	2.33575	0.219988	0.451688	0.154801	0.659291	0.334525	0.298675	0.464399	0.141507	0.589219	0.526039
NCALD	0.00447521	0.0776697	0.522726	0.404877	0.514099	0.501434	0.0257947	0.548603	0.439276	0.34768	0.0124141	0.639046	0.153262	0.143253	0.431183	0.568197	0.535289	0.237121	0.577863	0.00450753	0.314588	1.15805	0.444068	0.444407	0.933736	0.504133	0.0190469	0.322602	0.809888	0.311188	0.0853561	0.136298	0.0357488	0.0671631	0.347249
FGF7	0.726898	1.00709	0.73612	1.28517	0.493225	0.82049	0.716841	0.756056	1.02445	1.51198	0.827716	1.11062	2.07093	1.1076	1.05315	0.772053	0.818682	0.67357	0.730858	0.622419	0.670485	0.625585	0.237882	0.876098	0.898795	0.678041	0.37326	0.483878	0.662079	0.393059	1.71387	0.659736	1.00847	1.1199	0.769949
ROCK2	1.181	1.11922	0.4818	0.364792	0.807558	0.590273	0.959908	0.566487	0.802128	0.524012	0.468984	0.699767	0.709997	0.354717	1.18371	0.755924	1.98457	0.579107	0.323162	0.376691	1.41727	0.751069	0.797075	0.807203	0.432833	0.186712	0.396229	1.05494	0.575692	1.32152	1.01179	0.334035	0.422568	0.833825	1.09485
SNAP23	0.179271	0.770987	0.447731	0.752593	0.964402	1.23703	0.338823	0.303555	0.872322	0.319213	0.975673	1.78806	0.657043	0.0717303	0.66306	0.326828	1.4505	1.02016	1.1037	0.343668	2.16932	0.675105	0.214211	0.473776	1.07486	0.839865	0.656408	1.20409	0.945368	0.295312	0.843497	0.12448	1.11092	1.15157	1.84562
IL33	1.44525	1.86842	3.57705	1.39661	0.0178889	1.07727	0.28875	0.49881	0.316942	0.0707472	1.68698	0.907203	0.712373	0.876405	1.81491	0.066625	1.60005	0.0954706	0.0765137	0.239956	0.690066	0.000131121	0.0294657	0.00940154	0.115205	0.902439	0.492573	2.40352	1.64896	0.00341713	0.600105	0.269518	0.691549	2.04227	0.000312907
TP53BP2	0.0563819	1.33466	0.0329284	0.324734	2.27862	0.256	0.09317	0.0315359	0.812844	0.407364	0.0889543	0.483661	1.33442	0.172986	0.266664	1.18964	1.08717	1.06476	0.763439	0.305251	0.705597	4.35693	0.0496795	0.0097143	0.0603279	1.08087	0.901331	0.0705133	0.574063	0.466729	1.30653	0.280167	0.952638	0.255722	0.223006
LOC108581361	0.382578	0.776896	0.862312	0.698465	0.720868	0.957238	0.695758	0.554441	0.669031	0.791992	1.05764	0.699278	0.582448	0.891486	1.30095	0.514702	0.881658	0.696023	0.5159	0.622419	0.419053	0.893693	0.666069	0.689694	1.03195	0.881454	0.995361	0.604848	0.624246	1.42484	1.10385	1.10956	1.00847	1.23476	0.81524
PYCR3	1.10948	0.547689	0.90404	0.613754	0.743447	1.23069	0.970867	0.37707	0.85682	0.969715	0.32189	0.474306	0.367193	1.35373	0.607866	1.00601	1.05049	0.90053	0.317528	0.715432	0.902811	0.744261	1.14181	0.00878744	0.841793	0.165433	0.278727	0.783281	0.907994	0.866479	1.93541	1.25787	0.178421	1.60799	0.724646
EIF4G1	0.778672	0.821577	0.747146	0.707247	0.799762	0.833139	0.590204	1.0276	0.656366	0.884503	0.628634	1.09344	1.30307	1.13558	0.660098	0.962986	0.752076	0.868721	0.752731	0.602574	0.79135	0.804454	1.12195	0.864005	0.725874	0.665393	0.686998	1.13275	0.899446	0.538523	0.779142	0.715642	0.475109	1.06229	0.28951
ANKRD10	0.980295	0.779459	0.630723	0.646807	0.865965	0.957834	0.831762	0.832378	0.746649	0.323046	0.271076	1.0483	0.405025	0.600756	0.949284	0.898814	0.966715	0.673167	1.10243	1.3695	0.527752	1.32534	1.05059	0.379235	0.893248	0.298254	0.630177	0.811347	0.544916	1.24908	1.13888	1.06551	0.574901	1.61139	0.780649
KIF3B	0.475915	0.333745	1.01789	0.401607	0.809959	1.38855	1.04692	1.12449	0.45092	0.800724	0.477927	0.703973	0.765893	1.17598	0.803626	0.286755	0.407791	0.279663	0.322264	1.14268	1.0862	1.0041	1.31851	1.13827	0.810042	0.751749	0.939709	1.80005	0.357268	0.517143	1.48864	0.954838	0.542548	0.772742	0.627633
FBXO18	0.485089	0.209952	1.61032	0.943024	1.87377	3.18496	0.451957	0.00414841	0.783588	2.23707	0.489011	0.610891	0.538035	0.214019	0.00633773	2.25732	0.0099374	2.4575	0.278804	0.0858277	1.01294	2.55623	0.0534834	0.686265	1.04757	1.62155	0.00594256	0.617184	0.2715	0.00207069	1.1311	1.56638	0.541475	0.295259	0.451469
IMPA1	0.206139	1.09145	1.53701	1.14795	0.92545	1.15209	0.472308	1.07438	0.80611	0.230286	0.462587	0.708793	0.549961	0.437569	0.716213	0.625437	0.749061	0.599376	0.728175	0.551215	0.69959	0.779869	0.724142	0.690323	2.16031	0.607575	0.896261	1.0113	0.99831	0.716166	0.440812	1.55861	0.736669	0.649365	1.60734
CCDC97	0.476373	0.534259	1.30975	0.628531	1.31233	0.284415	0.916931	0.000436075	0.911831	0.437654	0.288368	0.940862	1.07796	1.1799	0.515725	1.29939	0.197171	0.700495	1.32411	1.73044	1.80657	0.000587827	0.839071	0.772545	0.62335	0.423825	1.55015	0.252655	0.472382	1.22023	0.0013563	1.63093	1.09445	1.43325	0.848243
SRI	1.4074	1.01294	0.314157	0.957059	1.17577	0.750679	0.915633	0.635152	0.284718	0.456543	0.328796	0.748155	1.06141	1.57233	1.05404	1.42938	0.747338	0.793961	0.540609	0.881272	0.431998	0.604222	0.447942	0.894613	1.24374	2.15712	1.15024	0.755017	0.298454	0.876547	0.875508	0.522249	0.600803	0.528802	0.119088
CDC73	1.11172	1.40741	0.272047	0.398474	0.0708177	0.0400835	0.188518	0.904654	1.61499	0.798327	0.896361	1.30766	0.654254	1.30994	1.09494	0.0198882	1.47693	0.221126	0.91466	0.00160662	0.257776	0.141462	0.115875	1.99046	0.939001	1.38311	0.795208	0.444941	0.51445	0.36921	0.105158	1.22311	0.595797	3.52801	1.77687
CTTN	0.0318748	1.13977	0.0356792	1.08788	0.477831	0.816598	0.491176	1.93519	1.95506	0.367771	0.0490694	0.206996	0.522158	0.473015	0.96675	0.251292	1.43999	1.07991	0.0185381	0.282094	1.33354	0.82425	0.0340166	1.04641	0.710406	0.252281	0.624147	0.538852	0.734665	0.810199	1.20804	0.784365	0.0328849	3.94677	2.39808
AMPD2	1.28293	0.58584	0.906182	0.679468	1.25024	0.264414	0.890708	0.495929	0.653704	0.40045	0.800015	0.939159	0.796088	0.591928	0.755234	0.850458	1.43087	1.07141	0.877469	0.457	0.552853	0.241118	1.0223	1.63866	0.285198	0.871103	2.06552	0.489738	0.687475	1.52079	0.138324	0.571598	1.3478	6.68e-06	1.10313
ABCA5	0.270114	1.41289	0.0459656	1.21143	0.760579	0.0881881	1.0248	0.0679081	0.86633	0.281218	1.62116	0.825028	1.51804	0.880828	0.780329	0.0623261	0.0608214	1.27504	0.197648	0.561512	1.74626	0.224623	0.560869	0.192671	0.132552	0.456753	0.708271	2.78232	0.151112	0.120798	1.62984	0.296456	0.369621	2.0318	0.820255
ZMYND11	0.992703	0.568981	0.185622	0.701485	0.586385	0.375638	0.247365	0.679869	0.342415	0.108407	0.0943344	0.677774	0.422231	0.455348	1.8806	0.32844	0.86781	2.62736	1.6931	0.114937	0.084504	0.494554	1.53256	2.26907	1.23292	1.79299	0.301581	0.441146	0.291946	0.175459	0.9446	0.198924	0.188819	0.913777	2.05873
VPS37A	0.320497	1.00274	0.239953	0.137499	0.466482	0.772356	1.72808	0.535293	0.644461	0.240521	1.21826	1.00944	1.17519	0.23712	1.20068	1.59825	0.951243	2.35968	0.325689	0.287997	1.56941	0.414181	1.15897	1.06112	0.11128	0.532512	0.00072257	1.32709	1.30711	0.000694882	1.61396	0.000597745	0.776471	1.32107	0.915525
PANK3	0.578408	0.556908	0.553921	0.41144	1.59704	1.02395	1.35527	1.33637	1.30622	0.698574	1.15716	0.651959	0.896782	1.74857	0.98639	0.586577	0.731156	0.440146	0.703746	1.0464	1.26464	0.242143	0.419218	0.657705	0.473266	0.479858	0.229672	1.51918	0.581286	0.369618	2.13903	1.07563	0.891979	0.813812	0.560504
CREB5	0.00423856	0.316527	0.194922	0.0010499	0.00522785	0.492151	2.78066	0.545641	1.27454	2.04511	0.222246	0.296897	0.825926	1.30053	0.214043	0.726184	1.16774	0.00330521	0.00243923	0.246416	1.31635	1.07869	2.81483	0.00588439	0.343712	0.807245	2.42476	0.419708	0.584366	0.00174222	3.51443	1.72894	0.632753	1.33225	0.00281443
SLC6A2	0.382578	1.31376	1.48901	0.538357	0.113821	1.81974	0.705062	0.414423	0.575535	0.246444	0.435864	0.438266	0.237294	6.70591	0.269011	0.950554	1.72205	0.315358	0.317348	0.749664	0.419053	0.172076	0.333034	0.282254	2.03913	0.148047	0.165893	0.525123	1.29712	0.855447	0.674151	0.429451	0.771258	0.927974	0.111639
MYCBP2	0.503684	0.250084	1.09385	0.41846	0.590119	0.211548	0.247624	1.1154	0.388541	0.57483	0.380101	2.27408	0.292699	0.172565	0.36745	0.626344	0.726672	0.461634	0.383526	0.332527	0.308375	0.418753	0.697781	1.04231	0.529151	0.27391	0.498559	0.450006	0.274213	0.410718	0.591744	0.760936	3.54359	6.14681	0.501131
LOC101015700	1.07498	0.568163	0.926985	1.31299	1.00262	0.646214	0.700879	0.793569	0.716217	0.79844	0.554816	0.69514	0.613573	1.48256	0.668503	0.894371	0.798235	1.01541	1.01644	1.00816	0.84662	0.722334	0.814797	0.400455	0.404049	0.666322	0.502354	0.653131	0.726459	0.651748	0.995141	0.830484	0.81114	0.722183	0.736965
ARMC2	0.98633	0.740982	0.600507	0.200103	1.81785	0.738213	0.262517	1.56693	0.852106	0.89278	1.39061	0.713932	0.258259	0.604817	0.604207	0.626705	0.835807	1.52846	0.827823	0.201652	0.448272	0.887658	1.03821	0.394052	0.253305	0.883155	1.06201	0.992625	0.337175	3.17094	0.785974	0.0118599	0.0385326	0.786288	1.13801
MRPS10	1.94604	1.31708	0.396179	1.02285	0.679151	0.000488652	0.591584	0.647522	1.01373	0.00710865	0.496385	0.532606	0.716549	1.2113	1.42622	0.674061	0.36444	0.501427	0.0224696	1.68239	0.424472	0.923348	1.04069	1.41791	0.977181	1.38214	0.915261	1.63662	1.01584	0.514498	0.664847	0.0170059	1.26876	0.4008	0.760428
LOC101021227	1.26251	0.80567	0.94644	0.335263	0.720868	1.13957	0.674674	0.730854	0.815381	0.395996	0.597795	1.01464	0.992319	0.972531	1.239	0.935822	0.456573	0.785832	0.558892	0.820461	1.25716	0.922362	0.52334	0.820177	0.665774	0.881454	0.787994	0.967756	0.643163	1.17918	0.580973	1.16953	0.652539	0.717886	0.498202
ACP1	0.736853	0.973582	0.840425	0.924446	0.630717	0.77594	0.625223	0.797662	1.0238	1.20002	0.770053	0.815778	0.511928	0.836543	0.545782	0.541171	1.15715	0.702348	0.512458	0.7488	0.843814	0.93752	0.902649	0.711458	0.818395	0.750992	1.08817	0.861797	0.799428	0.949484	0.439114	0.908988	1.06765	1.09606	0.666943
SLC2A10	0.885484	0.873493	0.894241	1.08874	0.792099	1.05653	0.350395	0.71161	0.517226	1.09207	0.532304	0.831771	0.873159	0.724305	0.579545	0.577055	0.728782	0.545749	0.715631	0.858992	1.1213	1.855	0.585465	0.854915	0.624422	0.741341	0.359628	0.916105	0.572622	2.10175	1.06206	0.700946	0.987163	0.671838	0.769582
PRAP1	5.29e-08	0.565017	0.436483	0.529655	0.56956	0.91541	0.53209	1.29684	0.502355	0.379926	0.998353	0.608393	2.73813	3.60015	0.750397	1.43232	0.870689	0.169045	0.0890459	1.14316	1.35529	0.289693	0.343406	0.831635	1.53376	1.62376	0.574611	1.02259	1.31e-08	1.01973	0.654096	0.0893965	0.267265	0.203672	0.000612463
CEP95	0.0624631	0.260747	0.421996	0.241394	0.220425	0.884578	1.18292	0.140335	0.126739	1.09022	0.825252	0.610557	1.29072	2.29052	0.13236	1.97567	2.4138	0.598798	1.24737	0.663509	0.186793	0.916775	0.0782362	2.06033	0.726478	1.20535	0.967394	0.735448	1.05704	1.03779	0.104035	0.0297992	0.732544	1.33235	0.355809
LOC101026671	0.726898	0.575478	0.588896	0.921973	1.13821	0.82049	1.09635	1.03328	0.773567	0.899991	0.8737	0.425052	1.05704	0.810442	0.7434	0.818844	0.897402	0.718475	0.77385	1.13167	0.628579	0.625585	1.33214	0.801536	0.565908	0.542433	0.787994	0.846787	0.983661	0.786118	0.987655	0.29988	1.09745	0.574308	1.40402
ANKRD12	0.271145	0.563692	1.46747	1.08037	0.228628	1.01345	0.820354	0.383295	0.685331	0.486085	1.11537	0.591356	0.260169	0.0169155	0.601754	2.58351	0.61014	1.85093	0.0756019	0.417144	0.134187	0.47693	0.706621	1.32297	1.41277	0.0854862	0.0734211	0.336474	0.782494	0.805108	3.89091	0.846691	0.903465	0.600779	0.268608
NAA16	0.0231305	0.304269	1.48399	1.38327	0.856311	0.311734	0.61984	1.24912	0.724888	0.532128	2.60914	1.0451	1.47563	0.430278	1.25793	0.530863	1.86411	1.20704	0.707936	0.47771	1.08418	0.738389	0.307524	0.813679	0.0696304	0.366858	0.852284	1.20962	0.944982	0.919707	0.135044	0.47058	2.15579	0.485609	0.453054
ANK3	0.939171	1.34826	0.193802	0.500209	1.02206	1.41601	0.333214	0.160521	0.494582	1.31422	0.482369	1.18297	0.227074	1.32509	0.836411	1.31703	0.987004	0.940382	0.0185567	0.109924	0.261011	0.247357	0.0912574	0.0881538	0.192592	0.0529098	1.07456	0.732927	0.370695	2.35138	0.219955	0.743862	1.02143	1.02121	0.534969
HELQ	0.668413	1.07193	0.900889	1.41469	0.546763	0.0738673	0.672605	0.519926	0.700572	0.25897	0.687999	0.484543	1.06679	0.839399	1.23411	0.958146	0.860649	0.216891	0.324752	2.30731	1.38883	0.0258273	1.57076	2.05973	0.964217	0.632299	0.0696885	1.02138	0.336272	0.346468	0.172244	0.25431	0.212853	1.693	1.01619
CDKN2B	0.918187	0.949539	0.399608	0.78228	1.06233	1.54981	0.548173	0.705652	1.12899	1.25999	0.551811	0.452474	0.647165	1.08059	0.80535	0.912426	0.440829	1.18997	0.687867	0.933628	0.419053	0.714955	0.666069	0.913378	0.798929	0.745846	0.995361	0.846787	0.529663	1.03178	1.27814	0.689724	0.652539	0.631739	0.588784
CSNK1A1	0.780997	1.01848	1.52581	0.962021	0.34844	0.421017	0.510954	0.638316	0.982781	1.69757	0.505715	1.06371	0.438597	1.13417	0.596871	0.59472	0.834051	1.21695	1.09914	0.892267	0.176647	0.709482	0.795011	0.348476	1.14259	0.333657	0.155355	1.03459	0.98689	1.09008	0.694714	0.745506	0.683347	0.91458	0.350956
SCAPER	0.492047	0.528817	0.955907	0.798791	0.356303	0.304081	0.432385	0.600049	0.638007	0.517181	0.204799	0.973304	1.02872	0.624732	0.71902	1.23167	1.16146	1.13674	0.938362	1.58075	0.731272	0.636047	0.634358	0.853962	0.464463	0.401365	0.592222	0.737018	0.62197	2.90166	0.51953	2.58465	0.446898	0.340512	0.548645
KLF12	0.318906	1.31368	1.03637	0.530544	1.20804	0.719926	0.415473	0.573226	0.906025	0.560649	1.07016	1.10786	0.928754	1.36819	0.749921	0.321766	0.731913	0.642751	1.13171	1.0689	0.488697	0.679242	1.46425	0.697136	0.710832	0.543097	0.943681	0.802015	0.765702	1.09638	0.7941	1.10232	1.19576	0.254247	0.399226
PLSCR4	0.124371	2.48142	1.05783	0.759638	0.746499	0.757103	0.905688	0.939378	1.21596	0.973885	1.90483	0.959428	0.852378	0.598204	0.447215	1.4474	0.677388	0.448816	0.981828	0.31463	0.369092	0.971568	0.421301	0.882278	0.229172	0.661214	0.786098	0.849094	0.597321	0.294026	0.829418	0.410711	1.12858	0.566593	1.30088
GNE	0.254361	0.25806	0.822427	0.376904	0.244911	2.40415	1.23375	1.09335	0.200051	2.40144	1.15062	0.673334	1.5995	1.29895	0.245154	0.843552	1.35972	0.366988	1.28502	0.865381	0.825027	0.713364	0.293206	0.0905085	0.299749	0.0824546	0.187815	0.263391	1.76965	0.939444	0.355291	1.07842	0.291965	0.68638	0.337542
ARID1B	0.795621	0.364548	0.43272	0.63505	0.721594	1.0359	1.9952	0.334323	0.327746	0.776057	1.30548	0.421009	0.394455	1.114	0.326686	1.01824	0.261575	0.855528	0.270125	0.280262	1.07748	0.331675	3.09735	0.281935	2.69454	0.177068	0.567057	0.0998256	0.82333	0.0610815	0.925382	1.19516	0.76319	2.37107	0.461095
KDM4B	0.577308	0.678388	0.655068	1.11288	0.575121	0.746432	0.965201	0.465423	0.624114	0.588636	0.272192	0.579455	0.667218	1.11079	0.737078	0.886248	0.976076	0.784773	0.866371	0.848127	1.00302	0.764702	0.826859	0.327709	0.507051	0.853269	0.594409	1.41039	0.84195	1.68051	0.977176	1.11598	1.05305	1.06962	1.00873
SETDB2	0.872871	0.581589	1.06252	1.1225	0.878397	0.0348171	0.0274938	0.0297674	0.433212	0.468087	0.643317	1.32078	0.544075	0.851662	0.837617	0.096815	1.09546	0.990459	0.0909293	0.80974	1.42573	2.71116	2.23415	0.874393	1.41204	1.23916	2.08111	0.660882	0.0342741	1.84946	0.00905178	0.0384783	0.313951	0.862827	0.00458438
SUZ12	1.48641	0.417118	0.358628	0.818786	0.0273629	0.794194	0.368499	0.0269623	1.29648	0.0843799	1.71547	0.702371	0.370976	1.30476	0.607997	1.20052	1.10094	0.953268	0.273365	1.62464	0.791707	0.767715	1.32517	0.809619	0.346987	2.47969	0.979006	1.10169	0.827947	1.01652	0.46918	0.960248	1.17572	0.0210355	0.527898
CNTRL	0.621276	1.36172	0.22213	0.330728	1.45242	0.311912	0.230476	1.60526	0.9297	0.598677	1.41966	0.453434	0.293374	2.03485	1.32403	1.60497	0.118972	1.21679	0.818547	0.593047	0.220896	0.000227447	0.00303747	0.433941	1.89697	0.141125	3.13025	0.702565	0.334454	1.27869	0.714936	1.64673	0.0627066	0.114737	0.449024
STIL	1.34476	0.636712	0.877048	0.61025	1.17533	1.14766	0.541534	0.810178	0.762071	1.29598	1.41662	0.668002	0.474346	1.33541	0.681587	0.972682	0.85062	0.647055	0.559221	0.524247	0.923237	0.486855	1.30301	0.817431	0.673333	0.540859	1.24752	0.688935	0.626798	0.85193	0.595886	0.569523	0.453582	1.01158	0.433345
IQGAP3	0.0205454	0.928102	0.772854	0.542377	0.241541	1.35558	0.610026	0.790655	0.577133	1.05975	1.33308	0.371663	0.943394	2.15431	0.728875	1.12479	0.631593	0.653531	0.300759	0.41705	1.69172	0.328937	0.618117	0.218622	0.878338	0.50029	0.787516	0.755373	0.651201	0.785641	0.987056	0.818962	0.930525	0.480411	0.362109
LOC101006306	0.879929	0.699529	1.20723	0.848015	0.87263	0.546993	0.342359	0.705652	0.606309	0.503995	0.796968	0.457706	0.656607	1.33414	0.637759	1.35031	0.544883	0.76338	0.945817	1.04679	0.76987	1.25117	0.475763	0.784185	0.865507	1.15601	0.746521	0.658241	0.889078	1.13004	0.842412	1.09187	0.711861	0.560137	0.78545
TIMELESS	0.380222	0.792075	0.302889	0.652554	0.000590013	1.95286	0.65898	0.819817	0.711469	0.300365	0.535376	0.676607	0.451134	0.983419	1.11537	1.08247	0.833234	0.553827	0.46504	0.649274	0.866087	0.682055	1.29075	2.18454	0.759939	0.814832	0.581208	1.04302	1.21887	0.997002	0.737867	0.946941	0.827992	0.831471	0.33323
LOC101004853	1.35129	0.550313	0.652868	1.06829	0.648185	0.73331	0.763594	0.759407	0.610238	0.503995	0.735747	0.813848	1.06237	0.870817	0.620889	1.31275	1.53132	0.65164	0.217308	1.13602	1.01339	0.992854	0.718838	0.542697	1.10685	0.715253	0.62326	0.728673	0.590899	0.788872	0.61112	1.02188	0.71677	0.863815	0.500282
PMAIP1	0.267805	1.15096	0.943301	0.467465	0.455285	0.182331	0.780092	0.705652	0.606309	0.719992	0.781732	1.33425	0.906031	0.722786	1.26951	1.13794	0.422881	0.983524	1.36334	1.14367	0.71239	0.849009	0.999103	1.02522	0.932084	0.474629	1.16125	1.0484	1.0945	0.442191	0.575636	1.48881	0.490375	0.918894	0.443848
SPIN3	0.972314	0.4515	0.799545	0.646432	2.09323	0.99322	0.689549	0.0869504	0.497607	1.07985	1.29891	0.734177	0.853619	0.645365	0.731135	0.968259	0.770297	0.719682	0.627481	1.58005	0.391096	0.320941	0.371	0.770056	1.18442	0.7669	0.968677	0.939681	0.709071	0.418986	1.28905	0.289002	1.12864	1.49169	0.113622
DNAJC18	0.628967	1.00916	0.616977	0.534521	0.834759	0.639533	0.880696	0.622913	0.886659	0.815012	0.816102	0.74626	0.742893	0.797208	0.742173	0.634105	0.379812	0.529787	0.459394	0.818992	0.616843	0.540073	0.576478	0.879604	0.721797	1.52419	0.608326	0.68146	0.795973	0.86943	1.0812	0.726726	0.624084	0.890964	0.375486
XPOT	1.48719	0.194785	0.962169	0.288799	1.26537	0.0411054	1.41434	0.12137	2.31604	0.146704	0.279283	0.990307	0.168469	0.9175	2.73971	1.90828	0.814533	0.36881	0.230483	0.0612392	0.119173	0.259553	1.77239	0.619605	0.282324	0.204019	0.465147	0.347026	0.387117	0.192952	0.0719176	3.57342	0.478988	2.48501	0.900198
GABRB3	0	0.0586315	0	0.0838157	0	0	0	0	0	0	0	0	0	0	0	0	0	0	0.0700819	0.0461192	0	0	0	0	0.0135662	0.0138162	0	0	0	0	0.0118383	0	0	0	0
ANK2	6.02e-05	0.000847989	0.0512023	0.00272205	0.000376092	0.00136969	8.26e-08	0.000318128	0.00652845	0.262578	0.0440824	0.0735185	0.0901841	0.00908545	0.000114003	6.28e-08	0.000167171	0.38594	0.497284	0.00126859	0.0683137	0.000616449	0.0252706	1.78e-05	0.451831	0.102082	2.59e-16	3.69e-07	0.00149714	0.000212994	7.04e-05	0.00612219	1.15e-06	0.0145861	0.127328
AP1B1	0.515309	0.248461	0.369967	0.347053	0.798744	1.12244	0.387593	1.50928	1.20728	0.500439	0.261209	0.78481	0.463786	0.704331	0.385714	0.738139	0.529443	1.85888	0.703596	0.325585	0.398576	0.666144	0.859856	0.673939	0.751908	0.478404	0.975472	0.488048	0.123776	0.345833	0.626916	0.581571	0.232888	0.233211	0.347758
CLIP2	0.0285655	0.717127	0.191552	0.0125888	0.760933	0.225906	0.00603565	0.350971	0.0485685	0.46992	0.00550395	0.117498	0.031663	0.0124658	0.00333905	0.00588839	0.0289748	0.121354	0.00804056	1.33e-05	0.719243	0.0902991	0.00974171	0.00486905	0.00419838	0.110184	0.00844779	0.181665	0.226354	0.147444	0.35677	0.000412051	0.0240427	0.000766863	1.13e-06
DISP1	0.90118	1.18299	0.539294	1.14368	1.18539	0.900024	0.46177	0.266153	0.67739	1.64042	0.936376	0.475686	1.97842	0.649674	0.410041	1.70245	1.5751	0.342942	0.648573	2.30118	0.0290008	0.69455	0.00236761	0.756832	1.21068	0.911085	0.431774	0.887282	0.20361	1.28154	0.536827	0.321946	0.740345	0.0617067	0.258407
LOC103882944	1.07153	0.374475	1.11526	1.14641	0.341514	0.593006	0.717344	0.403334	0.75301	1.08067	1.01239	0.700303	1.16529	1.16245	0.537182	0.608485	1.9253	0.561592	1.20417	0.905336	0.88057	0.357626	1.14227	0.447416	1.23206	0.881706	0.373831	0.927591	0.681064	0.294794	0.232389	0.389844	0.860899	0.746983	0.815762
SPOPL	0.313211	0.581621	2.41397	0.974804	0.106741	0.0561619	0.383291	1.89897	1.53811	0.768905	1.61245	1.26391	0.691081	0.425072	0.127411	0.822921	1.0847	1.75171	0.216029	1.0965	0.122233	1.33715	0.82066	0.500807	0.511556	0.398259	0.558354	1.61508	0.357732	0.00201455	0.54562	0.534017	1.80452	0.780407	0.136087
LOC101023535	0.311303	2.51037	1.48877	0.253608	3.42722	0.109876	0.267635	0.617247	0.128365	1.02661	1.46761	0.696795	0.461259	0.125331	0.415393	0.161861	0.388197	1.789	2.71583	0.0265815	0.180522	0.203442	0.157445	0.421693	1.12715	0.21787	1.58946	0.173393	1.16553	0.122388	0.781746	0.718372	0.279012	1.24086	2.02573
ATP9B	0.00847422	0.604349	2.17026	0.00464646	0.0206747	2.29825	0.00433724	0.0180775	0.0255338	0.0020557	0.382827	1.08939	0.0336192	1.3306	0.762398	0.219052	0.931569	0.755962	0.60254	1.40068	1.5007	1.29342	2.06806	0.6101	1.49328	0.00227233	0.402287	3.93762	1.30062	0.0476433	0.0113879	0.00398584	1.07987	0.0167692	1.56379
UNKL	0.0248446	0.881742	1.7792	0.0550733	1.05465	1.2538	1.54037	0.376041	0.119504	1.44765	0.742939	0.753591	0.785279	1.06401	0.383415	0.131194	1.06941	0.302271	0.600405	0.624225	0.977386	1.69515	2.51488	1.07602	0.246582	0.10047	2.47137	0.721283	0.942403	0.177803	1.11832	0.0665913	1.50468	0.92169	7.75e-06
RALY	0.203748	0.0924165	0.60213	1.33123	2.8804	1.14535	0.382223	1.18933	0.530935	1.43488	1.13914	1.55678	0.490935	0.29575	0.849889	1.2639	0.331902	0.525956	0.0765408	2.18026	1.32593	2.0312	1.80877	0.827315	0.701049	0.413956	0.233844	0.892085	0.867496	0.88179	0.38579	0.750578	0.180716	0.213745	0.233603
CEP57L1	1.30388	1.12172	1.01219	1.68721	0.658804	0.00132705	0.313655	1.37183	1.18446	0.790598	1.18606	1.51883	1.15364	0.0985685	0.810883	5.81e-06	0.946667	1.67362	0.405727	0.162524	0.204143	0.0238873	0.584639	1.19928	1.85173	0.000223401	0.757915	0.074594	0.925617	0.122827	0.0831645	1.38075	0.594307	0.830678	1.33046
ZNF219	0.566058	0.46254	1.0068	0.421814	1.45978	0.556306	0.598161	0.603834	0.466384	0.157871	0.361573	0.779434	1.09824	1.85396	0.992448	0.732818	1.48133	0.987868	0.654461	1.47862	1.52844	1.4391	0.718579	0.290091	0.51113	1.2351	0.00261234	0.403192	0.293739	1.68655	0.57638	0.420815	1.19494	0.45764	0.0422948
LOC110741962	1.03296	0.604252	0.715088	0.838157	0.91057	0.957238	1.26203	0.27722	0.52268	0.719992	0.275905	1.06007	1.3159	0.604918	1.07035	0.444515	0.535292	1.17692	0.601883	0.848753	0.71239	0.849009	0.856374	0.689694	1.39813	0.779748	1.32088	0.685494	0.813412	0.736986	0.784314	1.44427	0.652539	0.832747	0.634075
SYNE2	0.643305	1.82439	0.597603	0.600518	0.0475362	0.153966	0.810392	1.3687	0.266615	0.769988	0.391157	0.771616	0.177279	2.66881	0.504259	0.204526	2.25974	0.521519	0.107864	0.138205	1.34872	0.157438	2.59213	1.90569	0.0842409	0.930844	0.519835	0.151077	1.03055	0.0492403	0.875725	0.188779	1.44007	3.55753	0.194351
ATXN7L1	1.49537	0.555575	0.983753	0.651758	1.58499	1.87975	0.268296	1.49683	0.664983	1.2261	1.2944	0.698282	1.02122	0.883672	0.797174	0.502853	0.355111	0.516052	1.08408	1.73102	0.464193	0.306194	0.781447	0.98487	0.746082	0.959985	0.35825	0.368357	1.16125	1.20797	0.238813	0.159057	0.883538	0.358967	0.528138
YTHDC1	0.392693	0.222119	0.684523	0.742967	0.121084	0.299508	0.614169	1.78103	0.547805	0.927087	0.624337	0.967266	0.987417	0.867025	0.436948	1.8489	0.941706	0.592347	0.46294	0.132567	0.0354579	0.22513	0.0871321	0.827386	0.72694	1.03407	0.827297	1.7573	0.469185	0.0495009	0.659816	0.438918	0.878621	0.358505	0.184623
ERI2	0.874193	0.0181519	0.295794	0.873623	0.918509	1.05611	1.26945	1.42771	1.7913	1.43564	1.16429	0.203334	0.691334	1.24465	0.755599	0.75266	0.124037	0.806568	1.27106	0.903098	1.45138	1.07008	0.0133067	1.23681	1.15279	0.141607	0.18607	1.29137	0.914033	2.07734	0.582432	0.441464	0.383828	0.274571	0.00345884
USP35	0.878285	1.41525	0.196204	1.14366	1.55126	0.90491	0.9412	0.136596	1.04299	1.09761	1.30671	0.944217	1.0796	0.246519	0.74018	0.408587	0.732664	0.552955	0.39576	0.162076	1.52962	1.3415	1.37589	0.51649	0.256984	0.69047	0.283464	0.917114	0.137079	0.566929	0.404964	1.15305	1.58077	1.87902	0.0614675
LOC103877784	0.573867	0.633026	1.0516	0.726471	0.720868	1.13957	0.653591	0.982872	0.815381	1.00799	0.597795	1.11062	0.841652	0.621339	0.5782	0.42112	0.85021	0.224523	0.644875	0.594233	0.544769	0.268108	0.285547	0.447369	0.932271	0.847552	0.290314	0.282262	0.870161	1.37571	0.551925	1.01969	0.474574	0.604295	1.22286
IZUMO4	0.319726	0.264658	0.665493	0.759507	0.020852	2.0964	0.61784	0.715464	0.826222	0.601581	0.399979	0.342812	1.53089	2.36228	0.763937	0.639833	0.960567	0.56186	1.40039	0.247118	0.619226	0.37436	0.677855	0.494904	0.891136	1.40621	0.281058	1.2665	0.708119	2.5988	0.0220696	0.941888	1.01443	0.976312	0.71768
EDC3	0.871376	1.09376	1.18048	0.369967	0.349594	1.20449	0.888956	1.23149	0.594464	0.299465	1.0385	0.686243	1.19389	0.795936	1.59197	1.25458	0.92985	0.559864	1.08332	1.2091	0.820981	0.54689	1.01981	0.478056	0.00430542	0.893738	0.0405091	0.916841	1.09137	0.75657	1.30125	0.622176	1.43401	0.724779	1.23643
NNT	0.347405	0.538842	1.24307	0.192111	0.679896	0.880343	0.617589	0.297542	0.588291	0.386645	1.97955	1.58979	1.38349	0.111192	0.731293	0.188003	0.46612	0.890856	0.180336	0.744242	0.2219	0.082076	2.75085	0.695792	2.25891	0.265476	0.722039	3.04454	0.995881	0.198767	0.223937	0.128351	0.833158	0.996578	1.13465
CRYL1	1.12451	0.279092	0.883897	0.836114	1.12804	0.706568	0.612332	0.270149	0.935515	1.14351	0.892999	0.936145	1.15256	1.93362	1.76163	1.15401	1.06059	1.00287	0.500013	0.967224	1.19299	0.520333	0.362547	0.905356	1.34479	1.15998	1.0906	0.148227	0.194787	0.178953	0.730431	1.44823	0.430162	0.377865	0.17496
TBC1D12	2.15322	0.951972	0.974654	0.388675	0.089203	1.12817	1.04577	1.06607	0.173701	1.47824	0.134302	0.497316	0.912937	0.0695706	1.40548	1.03307	1.11725	1.01005	1.36962	0.0203203	1.43148	0.369984	1.00508	1.55684	0.42851	0.972856	0.333637	0.203772	2.09943	0.0573186	0.200534	0.112392	0.791595	0.861482	3.30881
ZNF664	0.861418	0.944712	0.911061	0.296759	0.629755	0.883281	1.57769	1.24973	1.1449	0.832182	0.246887	1.02867	1.01652	0.562636	0.923652	1.16758	1.76884	1.2183	0.490472	0.161751	2.05612	0.515096	0.576289	0.444524	0.000914415	0.375899	0.682334	0.497076	0.537781	0.74838	1.01913	0.48659	1.25251	1.68171	0.286069
ZNF70	0.382578	0.891991	0.694056	0.894035	0.834689	0.866073	0.421671	0.95767	1.04536	0.863991	0.827716	0.644433	0.517732	0.972531	0.826	0.655075	0.472317	0.718475	0.601883	0.905336	0.544769	0.804324	0.856374	1.1557	1.33155	0.881454	0.746521	0.564525	0.643163	1.37571	0.87146	0.839665	0.711861	0.804032	1.13228
RGS12	0.714178	0.559928	0.55861	0.311738	0.694609	0.817128	0.939742	0.746512	0.495032	1.29068	1.67097	1.33602	1.02392	1.08662	0.737402	0.759755	0.519022	0.696244	0.733261	2.07503	0.344274	0.917639	1.12103	0.160299	1.61194	1.09932	0.877625	0.0482654	0.503851	0.953545	0.676129	0.672377	0.61001	0.375463	0.701796
HEATR5B	1.14735	0.640441	1.34705	0.799421	0.349101	1.10076	2.01719	0.328562	0.543807	0.222721	0.010319	1.5132	0.732047	0.346785	0.992856	0.664177	1.73103	0.362233	0.374031	1.05268	0.204725	0.236508	1.13806	0.0582473	1.08098	1.64276	2.4485	0.0877912	1.30852	0.897908	0.946001	0.0389658	0.0683199	0.809881	2.24649
CCDC125	2.15281	0.894364	0.345333	0.921207	1.04493	1.61943	0.529188	1.29489	1.39383	1.82755	0.427547	0.580884	1.33998	0.730084	0.704219	1.07578	0.80165	0.157165	0.25523	0.825376	0.380421	0.380186	1.09909	1.07323	0.243611	0.153308	0.199107	0.785097	0.59958	1.55099	0.0221587	0.181731	1.45192	0.640546	0.782925
TASP1	0.87049	1.18278	1.04476	0.494854	0.331315	0.59167	0.730165	0.508126	0.708721	1.05596	1.04568	0.997264	0.76971	0.75966	0.440849	0.515957	0.694583	0.649166	0.510821	1.06625	0.781158	1.19261	1.02154	0.730455	0.756346	1.0849	0.628508	0.647593	1.05298	1.24568	0.870123	0.962281	0.685248	1.04306	0.605126
TNS1	1.11384	0.955618	1.8184	1.45247	0.634286	1.29474	0.69478	0.338054	0.258467	1.56407	0.717461	1.53978	1.39082	1.9738	0.465388	0.164261	0.724596	0.821025	0.588193	1.31719	0.845889	1.70756	0.272838	0.118419	1.55842	0.367973	0.0629478	0.203804	0.716458	0.301012	0.587692	0.65427	0.181859	1.16855	0.214737
LOC110742574	0.841671	0.604252	0.73612	0.502894	0.87263	0.546993	0.906593	0.756056	0.627216	0.93599	0.689763	0.795258	0.582448	1.26969	1.0738	1.23996	0.913146	1.23488	0.558892	0.763877	0.670485	0.536216	1.04668	0.950659	0.998662	0.711943	0.622101	1.25002	0.832328	0.589588	1.30719	0.839665	0.860165	1.17733	0.679366
CAST	0.144857	0.946904	0.175596	1.123	0.420927	0.206051	1.46775	0.787434	0.248162	0.148591	0.0408684	0.696883	0.166496	2.75838	1.24434	1.106	0.40675	0.869181	0.741873	0.964208	0.205808	0.612108	0.318611	0.520155	2.09149	1.19231	0.25166	0.200497	1.75219	1.05391	0.952278	0.677517	1.00846	1.24147	0.159329
CHD8	0.152261	0.766512	0.930704	0.902744	0.275167	0.264392	0.993371	0.776683	0.913332	0.894711	0.497543	0.83176	0.901193	0.444005	0.597323	1.46308	0.858986	0.455754	0.47946	1.4998	0.309345	0.628658	1.13394	0.294509	1.4763	0.623005	0.721805	0.389334	1.47959	2.37329	0.775967	1.31726	0.708849	0.442211	0.342209
C2CD3	0.553701	0.453787	0.500171	0.675955	2.40461	1.21775	0.297026	0.597011	0.169325	0.471904	0.333612	1.26383	0.959143	1.30177	0.830554	0.182912	0.605196	1.15924	1.91596	0.232683	0.410524	0.81232	0.445493	1.77365	0.793791	0.400775	1.52744	0.243139	0.764506	1.49306	1.12449	0.191712	1.29974	1.23486	0.279411
PRUNE1	0.472118	0.0389016	2.07341	0.0468767	0.720907	2.0644	0.30864	0.330533	0.965	0.741648	0.4991	0.344937	0.555027	1.76524	0.74837	0.179071	1.27622	0.998262	1.29079	1.86061	0.0438389	0.765897	2.83283	0.441402	0.14126	1.95397	0.10164	0.888539	0.478208	0.268254	0.437695	0.117183	0.302813	1.56203	2.27085
REPIN1	0.905442	0.0652733	1.0189	0.267076	0.0389849	1.5211	1.85484	2.63731	0.240493	0.471313	1.16058	1.32227	1.26258	0.858326	0.14656	2.54782	1.04989	1.53557	0.0302017	1.75249	0.230338	0.29069	1.67425	0.537299	0.0170504	0.754024	0.69787	0.301014	0.863412	0.620453	0.753357	0.328008	0.221124	1.00196	0.113105
KANK1	0.663256	1.84732	0.29562	1.06569	0.454102	0.402961	0.592749	0.329999	1.35576	1.13812	0.57001	0.332679	0.908088	0.746567	0.453658	0.958731	1.1	1.53584	1.7186	0.942569	0.374093	0.965654	1.88171	0.245516	0.151488	1.34414	2.57e-05	0.542182	0.499403	1.44202	1.15889	0.945532	1.26564	1.33378	0.596972
FLCN	1.50644	0.755232	1.59882	0.00653746	1.08735	1.03352	0.911709	0.88413	0.888979	0.886024	0.168562	1.03663	0.981855	0.648745	0.698902	1.61562	0.227565	0.832951	0.143782	1.03789	1.16988	0.521375	1.94707	0.784694	0.589804	0.96035	0.14496	1.16341	0.468685	0.795796	0.920687	1.49219	0.479017	0.298015	0.976546
LOC101000365	0.976924	0.621209	0.821918	0.618945	0.658132	0.662251	0.941821	0.996523	0.831455	0.423994	0.555935	0.814211	0.982395	1.12469	0.879464	0.774494	0.881363	0.643817	0.494598	1.23789	0.417846	1.03681	0.708599	0.551932	0.968652	1.00046	0.524581	0.92568	0.473424	1.97371	0.959749	0.892188	0.798695	0.78751	0.553214
TENM2	2.0055	0.329747	0.925199	0.831667	2.13956	1.66736	0.217226	2.40888	0.590411	0.0894718	0.107147	0.267581	2.13e-11	1.39404	0.442726	0.432932	0.172335	1.2698	0.539208	0.591817	1.62544	0.2197	0.551347	0.394328	0.457921	0.270349	0.930413	0.127476	0.351669	0.877311	0.291141	0.253344	1.76862	0.151234	0.342604
ARHGAP21	0.902155	0.408778	0.519054	0.552123	0.300402	0.498527	0.851897	0.424797	0.328419	0.405328	0.520604	0.93365	0.642201	0.896239	0.556104	1.02046	0.341198	1.19415	0.354358	0.418188	0.390086	0.202271	0.321741	0.329617	0.862833	0.533338	0.498001	0.76113	0.68997	0.735964	0.571759	1.06112	0.665109	0.957782	0.700205
TMEM175	0.752019	1.00222	0.948865	1.38749	1.37394	0.98586	1.11303	0.660855	0.891504	0.74142	0.523382	1.02139	1.16668	1.09056	1.3414	0.942373	0.660674	0.345596	0.416572	0.638913	1.2068	0.258075	0.474623	0.533679	0.560733	0.360796	1.16239	0.794429	0.563406	0.544579	0.994591	0.497284	1.08412	0.529254	1.21725
LOC100997361	0.459093	1.46747	0.546832	1.03373	0.531166	1.3219	0.463838	0.676913	0.641316	1.04399	1.51748	0.688111	0.431443	0.648354	0.5369	0.280747	0.811097	0.516404	0.902825	1.94402	0.419053	1.47202	0.713645	1.30483	0.775534	0.696429	0.165893	0.645171	1.11608	0.294794	0.087146	1.37945	0.148304	0.660455	0.724658
WDFY4	0.221914	1.51673	0.156565	0.566476	0.347574	0.0330721	0.714313	0.17679	1.69941	0.0672717	0.138794	3.34055	0.230193	0.543596	1.34972	0.220797	0.416749	2.65879	0.613968	0.323274	1.5132	3.50666	0.0721815	1.59285	0.907882	0.229016	0.254306	1.69885	0.222283	0.27556	1.27992	0.340929	0.382523	1.67141	0.335152
ZNF771	0.638209	0.602705	0.525888	0.906294	1.28511	1.0484	0.520181	0.577295	1.19392	0.247868	0.395769	0.403069	1.16541	1.27679	0.990727	0.725262	0.406504	0.896329	0.601781	0.933612	0.745371	0.0274355	0.737049	0.85151	1.25702	0.00273914	1.1106	1.21685	0.390739	1.37869	1.32655	1.67335	0.533334	0.717885	0.860528
ELF2	1.32852	0.425774	1.30432	1.36725	1.7013	0.472883	1.13058	0.443295	0.482861	1.4601	1.22111	0.21806	0.276515	1.10344	1.28126	2.04515	0.770567	0.545651	0.0187355	1.56283	0.00609502	0.971493	0.722048	0.690852	1.21617	0.577227	0.121771	1.44818	0.502067	1.22676	0.60532	0.0674277	1.11902	0.277898	0.288555
LOC103879243	0.501946	0.575874	0.163583	1.44374	0.932813	0.434934	1.06999	1.70711	0.508475	0.780753	0.470613	0.764149	0.801327	1.04315	0.445077	0.479028	0.344106	0.69402	0.734272	2.03727	1.08651	2.32563	0.543053	0.722179	0.425177	1.60374	1.38359	1.01154	0.745329	1.16074	0.367748	0.775391	1.42354	0.46932	0.402262
GABRA2	0.0240952	0.0880477	0	0.0268629	0	0	0.0465934	0.0158724	0.0263352	0	0.00965381	0.0143926	0	0.0056714	0.00867041	0	0.0132209	0.00471359	0.00902556	0	0	0.00938098	0.0399522	0.0156532	0.00698855	0.0475439	0.0522409	0.0565488	0.00794258	0	0.0418949	0.0125912	0.0186808	0.0301422	0.0326605
AMIGO2	1.49385	0.0962807	1.11006	0.438457	0.00876387	0.00613929	0.618283	1.30845	0.433869	1.45043	0.162698	2.27021	0.403896	0.0110107	0.532666	0.51455	0.861353	0.998466	1.06113	1.57675	0.269823	1.65504	1.33127	1.72903	1.34499	0.866135	0.491957	0.604623	0.561793	1.6475	1.70346	0.0163432	0.517709	1.5737	0.310031
RYR2	0.0207104	0.196545	0.226744	0.0554555	0.288864	0.115813	0.185587	0.00264642	0.0509303	0.146159	0.235898	0.186152	0.199593	0.13435	0.0242203	0.0612137	0.339007	0.0384887	0.0400643	0.0378863	0.173918	0.0322527	0.141651	0.0254219	0.0540613	0.359614	0.178682	0.211019	0.0921622	0.0709258	0.0103471	0.0811683	0.0722543	0.127098	0.224746
LOC101001595	0.803414	1.09341	0.673377	0.642587	0.682927	0.638159	0.843845	0.730854	1.10865	0.899991	0.505826	1.26189	1.27276	1.05357	0.64114	0.679452	1.11875	1.01129	0.816842	0.848753	0.544769	0.580901	0.761221	0.521931	0.932084	0.711943	0.37326	0.967756	0.756662	0.687853	0.580973	0.689724	1.06779	1.14862	1.08699
GAB3	0.270215	0.502194	0.676728	0.230871	1.80947	1.19741	0.770785	0.803805	0.278575	0.549165	0.684445	1.27567	1.24815	1.31346	1.40786	1.28	0.240329	0.620458	0.381214	0.736917	1.33328	0.80152	0.19175	1.41599	1.88055	0.317591	1.84404	0.127942	0.959463	0.625765	0.226416	0.526307	0.716155	1.72121	0.450261
LOC110743406	0.382578	0.604252	0.883344	0.419079	1.02439	1.0484	0.737925	0.882065	0.710845	1.07999	1.01165	0.808969	0.431443	1.29671	0.30975	0.63168	0.913146	1.01036	0.644875	0.367793	1.25716	1.11712	0.713645	0.689694	1.36484	1.22047	1.07831	0.322585	0.60533	0.982647	0.610022	0.689724	0.830504	0.746601	0.860531
CWC15	0.650944	0.139028	0.665093	0.659037	1.43331	0.621601	0.819185	0.331456	0.406219	0.421742	1.41594	0.447148	0.337902	0.50172	1.21269	1.53282	0.95477	0.687594	5e-05	0.999671	0.452571	2.1214	0.169046	1.4227	1.52265	0.799327	0.530477	1.42713	1.08525	1.06598	0.78803	0.716212	0.801845	0.813475	1.01758
BHLHA15	0.382578	1.00709	0.336512	0.223509	1.44174	0.410245	0.337337	0.27722	1.06627	0.539994	0	0.370206	0.755026	1.56685	1.09445	1.26336	0.976121	1.90845	0.601883	0.339501	2.01145	0.983063	0.428187	0.838817	0.499331	0.678041	0.912414	0.846787	0.662079	0.687853	1.59768	1.01959	0.32627	1.92393	0.40762
PTBP2	1.22789	0.595056	0.887828	0.358668	0.533295	0.495934	1.06446	0.861965	0.590766	0.626744	0.692541	0.534752	0.898083	0.40057	0.0619245	0.12744	0.7321	0.491561	0.552962	0.715553	0.452018	0.950268	0.749804	1.02114	0.969158	1.5466	0.216158	1.08382	1.33313	0.757723	0.425347	1.32529	1.07975	0.926174	0.092619
PLEKHM3	0.0164861	0.337425	0.18324	1.18478	0.0214241	0.0223111	0.35026	0.873337	0.881968	0.175835	2.3806	0.299333	0.272825	1.85797	1.11921	0.526015	1.59851	1.03467	0.0518233	1.33376	0.946237	0.946163	1.53066	0.00246068	0.00149925	0.00673459	1.27321	0.0655995	1.09168	4.35124	0.0304694	1.19551	1.07656	1.01481	1.12487
LOC103887960	1.22425	0.836205	0.567864	0.39114	0.493225	0.866073	0.716841	0.478835	0.836288	0.647993	0.919684	0.892357	0.841314	0.702383	0.3304	0.772053	0.629756	0.987903	0.644875	0.933628	0.754295	0.938378	1.18941	0.559211	1.16511	1.18657	1.07831	0.88711	0.662079	1.03178	1.48148	0.689724	0.711861	0.947609	0.905822
ORC4	0.697642	0.957857	0.734196	0.748758	0.00122824	2.131	0.695685	0.166636	1.20399	0.393254	0.456681	0.87178	1.31097	0.416219	1.14721	1.0955	1.26434	0.594321	0.837082	0.565815	0.991425	0.846893	1.01126	0.733973	0.968215	0.838742	0.973163	0.791252	0.707494	1.02247	1.2664	0.393934	0.562586	0.275673	0.639691
ZNF691	3.08832	1.30822	0.816408	0.698286	0.535821	0.0265657	0.749982	1.17614	0.930198	0.0734637	0.0952772	0.122654	0.094322	2.27762	1.23813	0.116458	0.220499	0.186345	1.36814	2.64588	0.143443	0.00132065	0.0986372	0.493961	1.14141	1.21542	1.33255	1.27989	1.87623	1.28861	0.206662	0.407076	0.703387	0.464778	0.0946923
ADGRL2	0.384827	0.299127	0.527346	0.768207	0.185131	0.724034	0.856118	0.315248	0.337592	0.767567	1.07183	0.24428	0.782	3.4739	0.109475	0.700743	0.837083	0.247785	0.00125178	3.9603	0.775195	1.58693	0.645938	0.20005	0.0816359	2.43378	0.159449	1.3912	0.496037	2.22169	0.0632113	0.568118	0.795029	0.492331	0.350612
FBXO6	1.33919	0.611325	1.0803	0.951328	0.0714336	0.524171	1.05847	0.793486	0.90628	0.551313	0.0775906	0.289995	0.394407	0.762966	1.12263	1.35572	0.724177	0.461147	1.16031	0.844603	0.722408	0.072646	0.258313	1.2183	2.09714	0.475235	1.663	1.45163	0.59308	1.71906	0.943765	0.633227	0.0386013	0.741278	1.1053
R3HCC1L	0.670992	1.71359	0.804405	0.569746	0.609697	0.777873	0.574994	0.794162	0.0942865	1.11191	1.1986	0.908898	0.913343	1.29267	0.885535	0.585421	1.32199	0.664359	0.679335	2.92e-06	1.44265	1.12318	1.14604	1.01109	0.674402	0.374404	6.65e-07	0.0185428	0.691874	0.642278	0.991335	0.635337	0.89543	0.900342	1.29566
RERE	0.031429	0.941145	0.712484	0.872698	0.698668	0.000673915	1.29177	0.969607	0.863729	1.28258	1.01274	0.926517	0.643196	0.0407984	0.417171	1.4678	0.792569	0.626342	0.632198	0.00535408	1.26596	2.01496	0.00602234	1.58455	0.80166	0.578279	0.724927	0.365366	0.904699	1.24007	1.97064	0.977987	1.82309	0.00728222	0.761661
HEMK1	0.930919	1.40828	0.619895	0.562994	2.61044	0.662588	0.0235424	0.0902202	0.434741	0.190918	0.701129	0.177096	1.46637	0.924766	1.63182	0.315344	1.45095	0.366324	0.0785374	0.768206	1.0179	0.230163	1.21394	0.70008	1.93697	0.801879	0.0316811	0.743052	0.425796	1.55264	1.15304	0.445612	1.92867	0.098791	0.321982
LOC103886978	0.841671	1.15096	0.5258	1.0896	1.17615	1.86889	0.674674	1.10888	1.21262	1.29599	0.413858	0.534742	0.539304	1.35074	1.2803	0.795449	0.661244	0.583761	1.33274	1.13167	0.209526	0.714955	0.90395	0.820177	0.166444	0.779748	0.456207	1.12905	0.851245	0.687853	0.145243	0.539784	0.830504	0.459447	0.724658
UPP1	0.2789	0.739145	1.022	0.688922	0.580293	0.872178	1.66467	0.633301	1.0196	0.685031	0.0015545	0.762401	1.44027	1.39949	1.24521	1.10133	0.709307	0.194836	0.937301	1.1092	1.69043	0.882591	0.539698	1.29743	0.409473	0.589503	0.346902	1.19584	0.849301	0.515926	0.737842	0.404404	0.443877	0.732606	1.22285
FRMD6	0.101876	1.43494	1.10674	0.32021	2.17089	4.15382	1.61526	0.0474076	0.134742	0.0492256	0.639376	0.0215338	0.435667	1.32474	0.0815589	1.05512	0.95874	0.357668	0.242683	0.250671	0.775199	1.76252	1.76535	0.525643	0.912942	0.593027	0.0144242	1.98046	0.780959	2.42137	0.247786	0.489034	0.979759	0.0836266	0.850774
RMDN2	1.46341	0.898228	0.282871	1.5809	0.974789	0.0784301	0.422553	0.527774	1.26257	0.703966	0.657371	0.90504	0.609673	0.689742	1.8791	0.821028	0.935368	0.770208	0.99231	0.418961	0.903836	1.07475	0.68593	1.11622	0.624373	0.667795	0.901414	1.28261	0.879956	0.371123	0.489082	0.395781	0.85054	1.32369	0.622259
LYRM7	0.409927	1.12392	0.590932	0.861153	0.631244	0.728497	0.927772	0.81619	1.26491	1.64018	0.473392	0.869112	0.964185	1.0638	0.937966	0.857552	1.0195	1.40379	0.736685	0.679002	1.72591	0.514487	0.620308	0.942984	1.16445	0.531085	0.603324	0.723098	0.982042	0.102988	0.00597064	0.972609	1.38399	1.01074	1.03885
TBK1	1.06121	0.626352	1.98935	0.581577	1.21097	0.481873	2.31133	1.07505	0.222472	0.407982	0.0397717	1.95917	0.0533934	0.432691	0.84647	0.637906	1.77173	0.721398	3.65317	0.349282	0.247362	1.17279	0.34477	0.464997	1.05586	0.0807938	0.517322	0.0306392	0.612917	0.862315	0.598736	0.1476	0.26329	1.01762	0.0115742
LOC101012895	0.0909281	0.0339887	0.223688	0.00411205	0.0113034	0.294003	0.0441926	0.305812	0.00788764	0.0584679	0.227182	0.0880694	0.231046	1.46e-05	0.37569	0.0674245	0.0479651	8.96e-05	0.0052974	0.00492584	0.331125	0.000139128	4.09e-15	0.202094	0.0171973	0.0895942	0.164405	0.00713354	0.0001294	0.447352	3.9e-10	0.011301	0.00365479	0.0794796	0.178988
PRMT5	0.161515	0.0197304	0.346603	0.277512	0.673327	1.38809	0.166975	0.0315376	0.100322	0.83916	0.0374315	0.541644	0.735531	0.958081	0.464274	0.245544	1.19215	1.15368	0.223685	1.06575	2.27314	0.236198	0.546748	0.0281599	0.147459	1.64027	0.708915	0.962539	0.168257	0.321609	2.78227	1.48582	1.0985	1.65869	1.04739
SLC38A5	0.853219	0.70548	0.994347	0.771186	1.06998	0.954264	0.728456	0.834432	0.812623	0.677819	0.979442	0.584547	0.66249	0.847922	0.816796	0.648236	0.466234	0.573205	0.65229	0.951609	1.05411	1.05373	1.0033	0.850416	0.937131	0.983998	0.818788	0.840307	0.891502	0.961014	0.90804	0.777707	0.824157	0.409438	0.720296
DDX60	0.793238	0.723965	1.08595	0.461085	0.842439	1.60211	1.32153	1.15419	0.458851	0.211773	0.264353	0.618512	1.01261	0.147035	0.438948	0.798162	0.490477	0.592772	1.27872	0.587633	2.08376	1.14525	0.683152	1.24339	0.929697	1.45923	2.36821	0.342567	0.771887	1.00352	0.926566	0.769412	0.754766	0.26163	0.98911
LIMCH1	1.71266	0.727565	0.743235	0.966215	0.660156	0.460239	1.43342	0.713445	0.70901	0.213644	0.203314	0.14845	0.87876	1.06522	0.249081	0.461559	0.199934	0.376377	0.167352	2.16186	1.64721	0.61718	0.0601716	1.32205	2.42861	0.352822	0.249421	0.621838	0.180832	0.777977	0.290616	0.263254	0.596188	1.68959	1.23417
HMGXB4	1.16347	2.09301	0.388277	0.940494	0.804187	1.64871	0.468186	0.135791	0.0781267	0.216876	1.17192	0.855658	0.925731	1.62497	0.28994	0.0571008	0.0508742	1.21566	0.447474	1.60364	0.545219	1.6501	0.133993	0.324037	0.861522	2.22691	0.417659	0.747448	0.0128322	0.762713	0.838709	0.312867	1.66087	1.35357	0.394852
COPZ2	0.484086	0.403639	0.767104	1.22214	0.695403	0.854889	0.407009	0.891625	0.134949	0.738059	0.526155	0.381196	0.366818	1.36497	0.470125	1.24506	0.677678	1.18112	1.16266	0.467729	0.353712	1.53368	1.1698	0.593797	2.18568	2.27927	0.497947	0.661646	0.719905	0.608991	0.57722	0.434102	0.90575	0.722739	0.530427
ORC4	0.253147	0.829982	0.396379	1.10214	0.257255	0.430168	0.678524	1.23037	0.11668	1.95131	0.770156	0.900189	0.693373	1.39446	1.00643	1.06149	0.227264	1.71556	1.55358	0.833799	0.805799	0.910812	2.5e-05	0.848023	0.18714	1.27391	0.990507	0.556661	0.503834	0.974533	0.79974	1.40582	0.600353	0.785481	0.249135
ELF2	0.562448	0.213658	0.876798	0.320494	0.579635	0.456498	2.06847	0.406653	1.25023	1.28114	0.128553	0.594862	0.929985	1.14938	0.786123	0.840954	1.33698	1.1747	0.321266	0.525615	1.24236	0.753449	1.13674	0.599468	0.349688	0.89608	0.670341	0.215311	0.97087	1.184	0.53541	0.54051	0.409807	0.965256	1.16377
TTC17	0.230504	1.90352	0.0305383	1.23337	0.256332	0.669563	0.241474	0.858572	0.313251	0.356281	0.299675	0.821267	0.989808	0.369617	1.60672	0.0994909	2.80653	1.78201	2.02172	0.533742	0.353162	1.85092	0.778307	1.50675	1.05276	0.107374	1.94677	0.904659	1.21117	0.366952	0.205818	0.241713	0.821418	0.208214	0.198056
SLC12A2	0.105844	1.02199	0.0359507	0.0226998	0.256997	3.79e-05	1.12301	0.610869	0.243733	0.844733	0.394249	0.767391	0.186634	0.00508627	0.0407747	0.096683	0.188528	0.239841	0.0535349	0.00314874	0.667118	0.00533296	1.23661	0.556723	0.0418248	0.00807712	1.40377	1.07034	0.294907	1.30417	0.0164559	0.0709019	0.231371	0.0534719	1.71744
CAD	0.728927	0.824924	0.305669	0.709361	0.206031	0.945374	0.804898	1.14429	0.32186	0.571672	0.278034	0.33339	0.371906	0.751047	0.412104	0.268249	2.04273	0.43715	1.76275	0.714416	0.522028	0.197888	0.690551	0.526086	0.98803	1.03492	0.835746	0.785046	0.450392	1.31195	1.64614	0.263062	0.757018	3.15772	0.211553
TMCO6	1.09188	0.509713	0.717759	0.471682	1.05002	0.485225	0.279743	0.826166	0.415484	0.769338	1.12715	1.20522	0.632525	1.51111	0.477428	1.12982	0.951519	0.924193	0.79747	2.07847	0.952724	0.687768	0.75827	0.602544	0.869051	1.03868	1.22338	0.243852	0.337407	1.64621	0.734566	0.570467	0.148386	0.454608	0.631194
C15H9orf40	0.918187	0.834444	0.694056	0.810219	0.758808	0.683742	0.822259	0.982872	0.982639	0.827991	0.597795	0.644433	0.625593	0.864472	1.01185	0.42112	1.07058	0.76338	0.988808	0.565835	0.628579	0.67027	0.90395	1.30483	1.19839	0.610237	0.539154	1.08873	0.60533	0.638721	0.726217	0.839665	1.12711	1.23476	0.40762
FGF2	0.306062	1.00709	0.441672	0.866096	0.531166	0.546993	0.463838	0.68045	0.648124	0.323997	0.965669	0.658144	0.560876	0.432236	0.80535	0.865635	0.976121	0.538856	0.5159	0.933628	1.13144	1.07243	0.52334	0.298246	0.665774	0.678041	0.290314	0.403232	0.737745	0.196529	0.987655	0.419832	0.652539	0.574308	0.905822
RNF215	0.472962	0.440251	0.867866	0.545035	0.929982	0.0427006	1.49904	1.98397	1.10638	1.34854	0.948123	0.579502	0.170585	1.05123	0.959048	0.521995	1.88163	0.400866	0.484186	0.498375	0.545634	1.73781	0.396351	0.719504	0.475548	1.62196	1.91732	0.549907	1.22247	0.891811	0.798789	1.63365	0.341896	0.451697	0.0292206
LOC101025854	0.0720724	0.429839	0.287264	0.277075	0.831688	1.48771	1.78359	0.111956	0.547205	0.778875	1.78427	1.78386	1.30161	0.918605	0.31808	0.277507	1.7396	0.715642	0.756656	0.228761	0.0460433	0.128538	0.0470537	0.550494	0.264711	0.0936047	1.13934	1.14924	1.0622	1.06473	0.307211	1.70774	0.897322	1.02875	0.647245
FOCAD	1.41916	0.443074	0.916108	0.699018	0.740007	2.32575	0.377853	0.578548	0.607072	0.322401	0.636674	0.488189	0.988529	0.854277	0.468355	0.472371	1.11646	0.722197	0.488924	1.01727	0.967885	0.628821	0.143092	0.246321	1.31038	0.384914	0.549801	1.19925	0.674684	1.11246	0.882152	0.381385	1.02175	0.633388	0.633021
MBD4	2.09882	0.00667261	0.383619	1.11727	0.0433305	0.062229	0.631219	0.882652	0.459743	0.292327	0.202588	1.73092	0.189559	0.813034	0.745506	0.347992	1.6578	0.00189545	0.0767705	0.487937	0.258306	1.34871	0.00038638	0.741528	1.66666	0.0570464	0.00201815	1.17567	1.54337	2.43034	0.571639	2.3303	0.41999	1.69548	1.06622
UBE2G2	0.318576	0.340569	0.615662	0.115288	0.0475321	1.58564	0.177057	0.23716	3.42411	0.710382	0.0595265	1.26644	0.511886	0.125401	0.491376	0.139535	1.09385	0.785885	1.01419	0.0762556	0.769627	0.0227912	0.474065	0.687591	1.66908	0.317162	0.153447	1.27473	0.856235	0.369753	0.622142	0.808994	1.25958	2.69775	2.55557
HNF1B	0.912897	0.484591	1.87476	1.10268	0.6338	1.49598	0.0521822	1.34284	1.41162	1.48715	0.711194	0.559666	1.20859	0.513605	0.213591	0.624614	0.00717378	0.24376	1.53668	0.971201	0.0732522	1.09e-05	0.751275	0.275136	1.792	0.028549	0.270635	1.40138	0.982897	0.324756	1.67745	0.557548	1.65821	0.0684694	0.736745
NKRF	0.346085	1.29816	0.951581	0.483462	1.77107	0.326518	0.364115	0.878781	2.22485	0.228962	0.348305	1.31269	0.886349	0.447521	2.08733	0.381171	0.708794	1.04302	1.28633	0.000631611	0.00133339	0.638132	1.04036	0.80017	0.862795	0.349067	0.496998	0.00673547	0.319036	0.987043	0.71069	2.27432	0.657302	1.75569	0.993234
CHD8	2.00612	2.24027	1.16835	0.0932917	1.117	2.29303	0.410548	3.31753	0.649712	0.261717	1.85307	0.192248	1.9086	0.366539	1.24821	0.658116	0.14686	0.223345	0.0484872	0.693414	0.0560645	0.0661912	1.90522	0.0377625	0.130108	0.91935	0.341924	0.0477952	0.849372	0.455906	0.82624	0.572166	1.84388	0.0935164	0.259948
FLI1	0.380255	1.57665	0.586548	0.568298	0.566601	0.388288	1.16288	1.1412	0.713589	1.28108	0.867272	1.13263	0.733322	0.751087	0.922663	0.861666	0.605795	1.34769	0.966148	0.624088	1.02274	0.772902	0.678455	0.675285	0.697266	0.593277	1.10222	0.609863	1.02759	1.10882	0.554437	0.82935	0.580489	0.758214	0.926412
KIAA1217	0.25393	1.30044	0.466512	0.421713	1.22394	0.356864	0.494038	0.482553	1.17137	0.738838	0.693956	0.752448	0.845275	0.348461	0.58182	0.185293	0.727976	0.686612	1.82204	0.386067	2.31455	0.751527	1.09551	1.55753	0.637974	1.18183	0.752996	0.335769	1.28184	1.07641	0.902708	0.243901	1.13322	0.381364	0.000372684
MAGED1	0.964405	0.235564	1.05786	0.0336688	0.842993	1.08543	1.2965	0.052082	1.31431	1.49026	1.5027	0.458064	0.606012	0.91847	0.810213	0.299996	0.506734	0.256059	0.611494	0.631001	0.572537	0.832153	0.815264	2.19739	2.81623	0.340222	0.269498	0.296122	0.701647	0.0145236	0.54945	0.0570074	0.177801	0.408388	0.03673
PEX3	0.518173	0.103807	0.539836	0.551251	0.458381	0.359404	0.954863	0.610757	0.804875	0.627262	0.28234	0.96612	0.841608	0.788122	0.402532	1.31557	1.03665	0.862556	0.474915	0.698597	1.41436	1.26494	1.59757	0.750953	2.11e-15	0.389398	0.87188	1.80431	0.998135	0.948026	1.69599	1.10853	0.816769	0.94174	0.25049
TPGS1	0.68864	0.51793	0.883344	0.698465	0.493225	1.09399	0.548173	0.730854	0.773567	0.395996	1.10362	0.754124	0.668737	0.702383	0.76405	0.795449	0.629756	0.740927	0.77385	1.07509	0.7962	1.29586	1.23698	0.372808	0.699063	0.915356	0.787994	0.88711	0.718829	1.08091	1.10385	0.689724	0.533896	1.00504	0.588784
SORBS1	0.615485	1.28383	0.818298	0.760603	0.204425	1.04226	0.412654	1.76397	2.32887	0.481147	1.40963	0.311075	0.845039	1.67123	0.537778	0.293855	0.252289	0.320126	0.407482	0.485919	1.73364	0.334584	0.283773	0.84906	3.10549	0.181333	0.310995	0.0950691	0.323396	0.441755	1.11368	0.589847	0.275201	1.2293	0.105733
MIF4GD	0.16474	1.20457	1.75595	1.35003	0.395207	0.93219	0.734577	0.153968	0.858756	0.233064	1.53417	0.194902	1.19037	0.169665	0.780288	0.889833	1.04089	2.44674	1.60048	0.0373264	0.76607	0.741179	1.58805	0.342761	0.302727	0.058373	1.08551	0.329901	1.33626	1.67991	1.89115	0.0915455	0.588853	0.392686	0.568566
GLT1D1	0.782805	0.0724538	0.895294	1.89933	0.727421	0.0586382	1.82544	0.0956147	0.656882	0.171192	0.00711471	0.289381	1.87025	0.0936558	0.274551	0.624172	0.482464	0.361464	1.16728	0.0461138	2.00161	0.369434	2.13425	0.600749	1.51173	0.0294467	1.2109	0.940609	0.0510155	0.0571402	0.913047	2.79021	0.392963	3.56079	0.813509
CENPN	1.41554	0.374061	0.42064	1.03373	0.796749	0.364662	0.29517	1.14478	0.794474	0.323997	0.183937	0.850103	0.919628	0.617224	1.7759	0.935822	0.937054	0.830737	0.429917	1.56273	1.67621	0.804279	1.42729	0.623057	1.16511	0.711943	0.622101	0.725817	0.54858	0.294794	0.622443	0.869653	0.415252	0.775316	1.0865
KIAA1644	0.497351	0.345287	0.336512	0.251447	0.227642	0.182331	0.421671	0.0756056	0.418144	0.431995	0.827716	0.30165	0.280438	0.378206	0.35105	0.444515	0.36211	0.76338	0.386925	0.254626	0.71239	0.0893693	0.380611	0.167763	0.732352	0.542433	0.290314	0.483878	0.378331	0.491324	0.580973	0.119952	0.504235	0.344585	0.498202
ZC3H14	0.528759	0.150138	1.08489	0.444306	1.99622	0.0953105	0.368086	2.12916	0.776822	2.05645	0.476168	0.289415	0.0103742	2.22652	0.818363	0.564078	0.521616	0.325945	0.631993	0.661721	0.0919338	0.0825975	0.134185	0.101205	0.239433	2.35795	0.0296919	0.478688	1.49345	2.06387	0.0318287	0.347444	0.323491	0.325831	1.96169
PKP4	0.35515	2.04782	0.394039	0.591746	2.62395	0.37828	0.584341	1.2054	0.193217	1.11896	0.0136725	0.974301	0.881617	1.17443	0.438547	0.252357	0.456215	0.837119	0.498841	1.36076	0.925312	0.897327	0.41416	1.02075	0.316832	0.341974	0.862254	1.56879	0.604737	0.552657	0.272877	0.3071	1.81156	0.498198	1.8448
STRADA	0.982293	0.066058	1.01845	0.507938	1.1721	0.0739072	0.084487	1.36559	1.28945	0.0232636	2.56049	1.0797	1.73141	1.61232	1.05844	0.852395	0.296171	0.94246	1.82301	1.83078	0.0533827	0.195236	0.0888209	1.21862	0.0255528	0.624526	0.0573646	2.0582	0.975272	0.320876	0.403202	0.507905	1.13692	0.0819633	1.94575
TECPR1	1.03759	0.917244	0.651056	0.269183	1.9807	1.73572	0.701429	0.515798	1.2701	0.519586	0.375399	0.549764	1.01716	0.372836	0.485734	0.471497	1.03227	0.817098	0.656538	0.607008	0.455398	3.24297	0.395719	0.525954	0.237977	0.568883	0.769585	0.482449	0.37401	1.71409	0.573342	0.459795	0.827343	1.21206	0.717185
CC2D1A	1.40702	0.223566	0.0139622	2.38776	1.14669	1.37483	0.515068	2.34657	0.800735	0.188253	0.0104298	0.221123	0.718774	1.56921	0.30545	0.01719	1.20944	0.605834	0.346164	1.52903	0.024746	0.193524	2.37162	1.48765	0.613138	1.98183	0.62786	0.516228	0.0606067	1.81589	0.158432	0.561668	1.97687	0.416431	0.0252133
AIFM2	0.669004	1.06653	0.870859	0.551853	1.16804	0.864137	0.815946	0.701539	1.12	0.411626	0.67671	0.935485	0.732016	0.430762	0.667148	0.874375	1.2694	0.23108	0.488062	0.235429	1.62463	1.53382	1.06495	0.961046	0.41406	1.46173	0.440223	0.292818	0.897236	1.26936	0.239262	0.849497	0.668566	0.383296	0.956602
LOC110742624	1.07122	0.51793	0.925408	1.11754	0.607047	0.227914	0.969844	1.18449	0.794474	1.04399	0.597795	0.521031	0.453015	0.486265	0.88795	2.29276	0.661244	0.628666	0.5159	0.792169	0.419053	1.02775	0.618492	0.689694	0.632486	0.847552	1.16125	1.08873	0.60533	1.27744	0.697168	0.629748	1.09745	0.775316	0.724658
REPIN1	0.853712	0.00323797	0.328205	1.11895	2.26612	0.465206	0.341161	0.0602775	0.735273	0.992846	0.0142745	0.480227	0.448653	0.324387	0.489061	0.489489	1.0928	0.653621	1.95294	0.514677	0.0445523	2.03185	1.91108	0.849289	1.88227	0.0690582	5.32845	0.0261777	1.32425	1.63085	1.09604	0.499974	0.008305	0.281698	0.00635311
SNAPC2	0.777095	0.635303	0.562438	0.00375683	0.929838	0.662203	0.822138	0.855534	0.568168	0.791501	0.476991	0.581598	0.409331	0.528796	0.84664	0.725262	0.616415	0.630914	0.979382	0.961919	1.00637	0.99069	0.588694	0.66664	0.840122	1.1234	1.45299	0.997993	0.742516	1.15724	1.09246	0.809677	1.03915	0.905848	0.40762
FAM135A	0.437859	0.458263	0.865916	0.203161	0.20535	0.0778255	0.547015	0.29881	0.197174	2.14857	0.404296	0.88682	0.188318	0.538269	1.15348	0.149186	1.38333	0.333576	1.07914	0.073886	0.697962	1.05228	0.666674	1.12681	0.685408	0.0775113	0.291799	1.37921	0.358939	1.58992	0.528461	0.375369	1.18551	1.63564	1.29051
ZNF384	0.0264392	0.176919	0.860153	0.432514	0.317096	0.980976	1.07295	0.364483	0.673768	1.51508	0.11292	0.925053	0.0208937	0.0717079	1.23526	0.519786	2.22677	0.338592	1.08632	0.623661	0.22568	0.908746	0.174647	0.972323	1.32757	1.06354	0.531046	1.94994	0.678222	0.990296	1.14655	1.34848	0.684277	3.08692	0.0710474
C9H10orf128	1.02265	0.915373	0.781618	0.995593	0.87452	1.0844	0.766529	0.40503	0.961875	0.741129	0.818381	1.41446	1.28828	1.12169	0.749487	0.703355	0.775254	1.2665	0.54303	1.16551	0.838331	1.43877	0.323482	0.961811	0.722805	0.826276	0.613473	0.720262	0.444586	0.89202	0.80585	0.390752	0.768637	0.596657	0.298334
MICAL3	0.0217548	0.945974	0.558573	0.213037	0.364356	2.14104	0.410755	1.26273	1.04188	1.63131	0.352761	0.463515	1.54539	1.46476	1.25238	0.857892	0.178538	0.594604	1.38003	0.452953	0.931663	2.15982	0.557194	0.698174	0.348568	0.460395	0.624345	0.000679465	0.740212	0.416248	0.349507	0.598727	1.80648	0.382583	0.431838
HAX1	0.615692	0.736005	1.75755	0.405158	0.482591	1.34636	0.479482	0.8736	0.511245	0.599292	1.18926	0.338163	1.04866	1.99037	1.1483	1.13338	0.930747	0.455354	1.32543	1.39381	0.86254	0.321067	1.31519	0.740834	1.08741	0.555271	0.900334	1.29056	0.559276	1.24827	0.560127	0.382366	0.000463955	1.07112	0.397342
DENND1C	1.22193	0.298801	0.127151	0.361418	1.67334	0.0897657	1.14833	0.872126	1.0397	0.194832	0.000616929	1.7304	1.188	1.77825	1.29446	1.24824	0.182006	1.06713	0.926726	1.40155	0.510245	0.874701	0.518407	1.6668	0.682906	0.227582	1.28337	0.472037	1.3177	0.780922	1.03463	0.704324	0.606687	1.24871	0.143518
MTIF2	0.906407	0.544797	0.82242	0.379772	0.256227	0.498608	0.0229079	1.21839	1.01205	1.25279	0.615604	0.843525	1.01581	0.302888	0.778478	1.40062	0.697484	2.13672	1.05868	0.789728	3.39649	0.963595	1.17169	1.77193	0.02272	0.202949	1.35177	0.342358	0.598597	1.51351	0.24247	0.581471	0.0619361	1.18517	0.312648
LOC110741956	0.573867	1.06463	0.73612	1.39693	1.32791	1.54981	0.695758	0.504037	0.982639	0.899991	1.10362	0.466186	0.474588	0.51328	0.4956	0.912426	0.377853	0.696023	0.386925	0.679002	0.377148	1.11712	0.808797	0.782896	0.599197	0.305119	0.995361	1.08873	0.756662	1.13004	0.929558	0.359856	1.06779	1.06247	0.679366
SPIC	0.459093	0.975672	0.893586	1.64696	0.606207	0.519731	1.07767	0.883011	0.591403	0.790423	0.597726	1.10488	1.9011	1.1676	1.23745	0.626142	0.550998	1.15997	0.300942	0.948107	0.794983	0.402062	0.90395	0.811335	0.862579	0.372923	1.1083	0.35656	1.03946	0.1035	0.623868	0.87949	1.12711	0.962461	0.699351
CLCN5	2.04549	1.08018	0.871804	0.246742	2.10513	0.275478	2.036	0.289075	1.02692	0.193274	0.609905	1.18139	0.184557	1.44937	0.588686	1.1099	0.455997	0.386202	0.665093	2.36303	0.439197	0.246355	0.155231	0.708202	0.102511	1.28481	1.45521	1.42539	0.157764	1.25232	0.183481	0.369087	0.892263	0.827072	0.335947
ATG4A	0.00303613	1.02079	1.58349	0.928365	1.04168	0.0162242	0.721458	0.22818	1.40778	1.4498	0.000304372	0.84079	0.000392714	0.299861	0.596655	0.958186	1.30097	0.459012	1.16147	2.04278	0.975854	0.921204	1.05733	1.06573	0.00166847	0.719416	1.44221	0.427674	0.791061	0.00366973	0.386659	0.36077	1.55256	1.5914	0.89017
FIZ1	1.88518	0.835673	1.28765	0.680845	0.516693	0.74735	0.757687	0.674459	0.759782	0.611032	0.806044	0.471254	0.697375	0.973461	0.475574	1.13633	1.05072	0.513478	0.427949	1.80549	0.554521	0.760661	0.316447	0.564975	0.542863	0.591768	0.122565	1.56828	0.234018	1.26155	1.0754	0.560392	1.02516	1.55683	0.711775
CTDSPL2	1.85689	0.119901	0.605342	1.9938	0.0499998	0.407805	0.906356	0.0568718	0.281042	0.013978	0.00715209	0.756496	0.811649	0.385955	1.32313	0.459202	0.498601	1.11077	0.900605	0.00531045	0.274993	1.57106	2.23387	2.01129	0.0610918	0.199285	3.28215	0.393277	0.480891	0.594323	1.772	1.7824	0.387231	1.20267	0.0132447
LOC101004216	0.560516	1.33994	1.2227	1.323	0.655127	0.739389	1.03719	0.540666	0.122809	0.433247	1.0587	0.652288	0.654395	0.360361	0.382588	0.586969	0.981571	0.893963	0.832334	1.11028	0.701665	1.40289	0.84641	0.0647152	0.557389	1.01341	0.639575	0.738472	0.252336	1.13118	1.18547	0.054407	1.58598	0.916555	1.00905
ZSWIM4	1.25192	1.12105	0.86191	0.633577	0.00769429	0.0382146	1.23182	1.15872	0.956877	0.790166	0.0133836	0.95455	1.13572	1.11989	0.79561	0.32124	0.986264	0.693528	0.592642	0.491857	0.434733	1.74014	0.551577	0.980682	0.178434	0.71502	1.01647	0.728843	0.901172	1.45598	0.14609	1.21163	0.21848	0.204936	1.44038
ARHGAP32	0.325055	1.48104	0.348044	1.11002	0.447009	0.975913	1.13852	0.586284	0.12807	1.07936	0.359283	0.262187	1.46079	1.0071	0.56397	1.15196	0.396014	1.58293	0.587869	1.00687	0.448386	0.937063	1.5101	6.15e-05	1.13857	0.0175159	0.337113	2.6366	1.17599	0.301878	0.00151322	0.988865	1.59355	0.00126278	1.11091
ECM1	1.05668	0.990899	0.86357	0.511731	0.00417343	3.28e-09	0.878839	1.42146	0.704563	1.14529	0.458746	0.390608	0.698206	0.674782	0.731969	1.46211	0.809064	0.681278	0.349364	0.992879	0.392379	0.759186	1.4849	1.05307	0.407661	1.08785	0.802976	1.35696	0.84412	0.639744	0.904199	1.9519	0.350028	1.05422	1.19238
NAALADL2	0.0813066	1.38462	0.114026	1.42328	0.339886	0.906516	1.44501	1.25828	2.17381	0.67582	0.973273	0.59635	3.14217	0.160526	2.19469	0.694657	0.86676	0.452951	0.266235	1.33019	1.00729	0.984417	0.287351	0.87921	0.960668	0.350971	0.00125639	0.625364	0.713521	0.394478	0.739971	0.779589	0.410424	0.351098	0.6255
PSMC5	0.0263077	0.393925	0.515476	0.66612	1.00947	0.248974	1.81321	1.53783	0.224936	0.418904	0.0528684	0.559394	0.382623	2.16511	0.557566	0.986385	1.01322	0.672884	2.09714	1.02415	1.88575	1.13267	0.0782139	0.574052	0.384586	1.92673	0.334198	0.765897	0.403252	0.682922	0.208433	0.146124	0.944688	0.0721797	0.0385562
FARS2	0.169176	1.43986	0.065913	1.01187	0.122378	0.314151	1.01008	1.45338	1.21106	0.88535	0.188457	0.561482	0.480255	0.876382	0.672316	0.794266	1.18894	0.756141	1.46683	0.830025	0.718032	0.721031	0.136527	0.829865	0.830873	0.450193	0.692094	1.69556	0.660451	1.8886	1.12965	0.124248	0.318451	1.32826	1.03684
RHBDD1	1.27762	1.67071	0.334245	0.896027	0.562169	1.20417	0.76933	0.922306	0.770047	1.43628	0.47914	0.104958	0.550282	0.143592	1.53335	0.647456	0.356392	1.90977	0.0721815	0.707703	0.922913	1.03052	1.31641	2.09185	1.23483	0.228653	0.000172307	1.55904	0.52508	0.755472	0.78783	0.123232	1.75724	0.517415	1.59188
PTAR1	0.974304	0.912886	0.500645	0.571283	0.361578	0.784084	0.430753	0.440362	0.426764	1.12952	0.104086	1.04505	1.08914	0.923877	0.700181	0.349305	1.23578	0.357272	0.940518	0.0785902	0.35848	0.724987	0.486699	0.736886	1.73646	0.392306	0.439878	1.11135	1.38645	0.0308155	1.09293	1.32216	0.782229	0.527791	1.26859
NPTN	0.00258187	0.0022665	0.00431385	0.0042674	0.0110603	0.0220603	0.00902337	0.0283371	0.0142029	0.00920749	0.0079706	0.0126155	0.0508024	0.00392013	0.00531512	0.00342025	0.082895	0.043071	0.40759	0.00335995	0.000659443	0.00362578	0.00375453	0.00811396	0.00504739	0.00537247	0.000579805	0.0296627	0.0131513	0.0184712	0.00911525	0.000581903	0.240992	0.0457974	0.00622172
TCF19	0.459093	0.546704	0.820248	1.34105	0.531166	1.0484	1.22285	0.453633	0.439051	0.683993	0.8737	0.91866	1.3159	1.1076	0.92925	0.467911	0.346366	1.07771	0.558892	1.78238	1.13144	0.714955	0.475763	0.726975	1.39813	0.644139	0.829467	0.524201	1.21066	0.540456	0.43573	0.569772	0.711861	0.516878	0.769949
LOC101022738	0.983454	1.08827	0.70041	0.526888	0.0100267	0.624633	0.279944	1.10259	0.940232	1.36351	0.224567	0.217191	0.635589	0.915538	0.131974	0.0996052	1.6308	1.24173	1.78438	0.674515	0.000669245	1.50037	1.75866	1.49088	0.00292324	1.2767	0.582164	0.735671	0.668986	0.245315	0.818711	0.465698	0.654827	1.54927	0.679809
NT5C2	0.490567	0.45325	0.85662	0.932632	0.0810143	0.933035	0.405	1.96171	0.955297	0.642462	2.41649	0.901358	0.963203	1.49567	1.28268	1.66129	0.477097	1.35698	1.02318	0.399031	1.14922	0.217289	0.453727	0.431933	0.129487	0.846826	1.20295	0.0665338	0.96201	0.134688	0.773501	0.0528171	1.12154	1.58737	0.697138
C7H14orf132	0.761528	1.35562	0.010986	0.700923	0.647121	0.574925	0.553006	0.0883072	0.882885	0.735401	1.20881	0.76726	0.272085	1.18226	1.00245	0.323385	0.314554	0.797692	0.417236	1.63474	0.404577	0.60299	0.193442	0.0392813	0.627375	0.568203	0.000805871	0.608992	1.00215	1.08091	0.970962	0.434986	0.455966	0.246397	0.748605
PUM1	0.747005	0.780224	0.711843	1.28751	1.04889	0.71644	0.554669	0.930897	1.21861	0.734565	0.853436	0.400825	0.72044	0.633998	0.631922	0.40996	0.82083	0.738763	0.821902	0.434749	0.931654	0.96305	0.968403	0.498584	0.588665	0.345592	1.12568	1.27622	0.694883	1.95083	0.528921	1.45978	0.505519	0.821885	1.29219
PIP4K2B	0.932785	0.0078854	0.366404	0.579492	0.112554	2.24076	0.853269	0.11328	0.290435	0.644481	2.08611	1.28598	1.02465	0.894851	1.35422	0.951619	0.0829406	0.999157	1.73445	1.4823	0.407946	0.822438	2.96735	0.343925	0.0796733	0.804196	1.44126	0.995726	0.130899	0.807886	0.933459	0.542271	0.363193	0.962766	0.0570042
ARHGEF1	1.99855	0.385137	1.02003	1.18455	0.585837	0.158499	1.00553	0.827338	0.535958	1.11309	0.69945	1.16098	0.58038	0.855596	1.49058	1.08318	0.220339	0.905181	0.590261	0.666276	0.418061	0.231609	2.67452	0.187999	0.324589	0.0396802	0.850551	0.795861	0.518048	1.58661	0.943551	0.626741	1.21873	0.479899	0.898513
ANKRD16	1.39552	0.718492	0.136907	1.33679	0.229184	0.919751	0.770705	0.374536	0.690843	0.906447	0.455246	0.485636	0.623732	1.14226	0.802872	0.863597	0.953821	0.977888	1.09165	1.91697	0.117328	2.10727	0.565442	0.976229	0.474759	1.22904	0.838272	1.46897	1.35245	0.000321591	0.978399	0.413545	0.490842	0.285189	0.44459
C6H5orf42	0.0951023	1.26447	0.0609619	0.18182	0.904045	0.198157	0.547029	0.212483	0.0428638	3.10699	1.51708	0.193017	0.30952	0.991975	1.8834	0.760221	1.14534	0.363646	0.554159	0.710654	0.022884	1.22388	0.0630394	0.250839	0.675383	0.95368	0.172554	0.725325	2.10949	1.42151	0.0491771	0.835547	0.878621	0.19755	1.86303
ETFBKMT	0.612125	0.633026	0.94644	0.58671	0.91057	1.27632	0.759008	0.730854	0.794474	0.539994	1.10362	0.521031	0.862886	0.783427	1.17705	0.818844	0.802939	0.606213	0.601883	0.226334	1.04763	0.983063	1.09426	0.671054	0.732352	0.711943	0.995361	0.846787	0.870161	1.62137	0.580973	0.779689	1.00847	0.488162	0.996404
DCAF8	0.421128	1.71095	2.1087	0.98684	0.323884	0.104856	1.29532	0.613108	1.22168	0.852367	1.09318	0.700985	0.648245	0.463337	1.02273	0.482247	1.54675	1.31968	1.66639	0.63743	0.976494	0.599052	0.391779	1.24878	0.472369	0.129941	0.403719	0.449117	0.34622	1.31619	0.254548	0.157053	0.63058	0.576751	0.154217
ABI3	0.570495	0.248661	0.750903	0.222582	0.826462	0.471725	1.82791	0.887696	0.456431	0.597909	0.614576	0.355689	1.86646	1.58812	0.401685	1.5343	0.712899	0.972489	1.36099	1.7257	0.438844	9.18e-05	0.165895	0.292431	2.14763	0.635211	0.703268	0.737015	0.674815	1.0319	1.28627	0.829249	1.00469	1.50136	0.492583
LOC101012591	1.05117	0.958249	0.713996	0.970068	1.29855	1.05251	0.60336	1.10522	0.837875	0.28533	1.10981	0.688113	0.704659	1.00146	0.85677	0.681792	0.808774	0.530382	0.869144	0.365101	1.18467	0.858722	0.727674	0.554456	0.529784	0.754313	0.668022	0.774416	0.732362	1.25345	0.437055	0.744359	0.830902	0.819137	0.647104
PAIP2B	0.000251023	0.102247	0.352542	0.648221	0.715397	0.481279	0.00080093	0.285095	0.475564	0.0028852	1.35467	1.26008	0.68251	0.67208	0.764994	2.09954	2.34217	0.384444	0.136446	1.38704	0.434476	0.475596	0.668949	1.16321	0.440899	0.782235	2.68539	1.42103	0.687174	0.233879	0.836539	1.43947	0.309823	1.527	1.22849
KANK4	1.33902	0.258965	0.799216	1.28517	2.23848	1.50423	1.30718	0.630046	1.29625	0.539994	0.183937	0.219381	0.49616	1.40477	0.80535	0.233955	0.28339	0.38169	0.859833	0.622419	0.880011	1.11712	0.666069	0.857457	0.199732	0.406825	0.746521	1.16937	0.510747	0.786118	0.668119	0.629748	0.741522	0.258439	0.543493
PYGO1	0.462415	0.723753	0.32655	2.25479	0.00811651	0.50109	1.18847	0.48079	0.26325	0.927138	0.840754	0.065823	1.3182	1.52941	1.35035	0.338459	1.13143	0.425362	0.966318	1.57761	0.0283196	1.45442	0.0571884	0.0251942	0.749534	2.07484	0.0144827	0.42531	0.332718	2.3365	1.25387	0.721155	0.336059	0.966287	1.28823
ALMS1	0.243213	0.534419	1.29558	0.143985	0.653218	0.69933	0.651901	0.993884	0.252614	0.445855	0.368603	1.06239	0.880977	1.7165	0.500501	0.728894	0.840265	0.764502	0.379162	1.19035	0.0400136	0.190593	0.417635	0.859234	0.491168	1.0465	3.55017	0.731138	0.673628	1.35857	0.199662	0.96047	1.54272	0.179241	0.704634
SLC25A42	1.17571	1.209	0.77272	1.56859	1.3777	0.057302	0.72303	0.727315	1.02118	1.01356	0.64375	2.34973	0.214529	0.987077	0.855121	0.0509541	0.758591	0.100861	0.57495	1.42803	1.84348	1.28969	0.0103395	0.350948	0.0744352	1.65032	0.195166	1.03912	0.70478	0.108212	0.0170613	0.29586	0.530022	1.92962	0.500207
SUMF2	0.790138	0.72452	0.835609	0.591037	0.882328	0.339677	0.470513	2.02706	0.467019	1.66408	1.45086	1.6964	0.810832	0.061395	1.41634	0.310016	1.11166	0.77245	1.47986	0.660415	0.977448	0.914125	0.0569199	0.428059	0.00782495	0.119604	0.991264	0.63036	1.59973	0.729307	0.58178	0.0511271	0.485586	0.620807	0.515567
SRPX	0.642382	3.3158	0.0391794	0.47545	1.02381	1.18277	0.428233	0.0421322	1.59858	0.0292321	0.00158875	1.00863	0.0144256	1.89267	1.47938	0.942266	0.509718	0.875281	0.588405	0.90706	0.0660536	0.750294	0.0590851	0.805788	1.23223	1.58314	1.55e-06	1.3159	1.03561	0.0258151	0.545726	0.852242	0.822811	1.74039	1.72095
ZNF589	2.81035	2.01139	0.731734	0.959437	0.390057	0.478485	0.833486	0.997514	0.559449	0.240533	0.176897	0.806657	0.767868	0.468849	0.189132	0.906644	1.00107	0.64243	0.0176155	1.66137	0.259079	1.16005	0.516914	1.34889	0.0172233	0.103864	0.817567	0.0958817	0.287989	1.26919	1.7761	0.142613	0.247726	0.317761	0.969765
LINS1	0.650916	0.959225	0.685942	0.335334	0.796714	0.820487	0.451026	0.905131	0.572078	1.11522	1.18773	0.577539	1.16485	1.08059	0.927642	1.15441	1.00662	0.671382	0.784246	0.905336	0.754295	1.14039	0.00878695	1.04326	0.891784	0.636238	0.663574	1.11575	0.907102	0.00680575	0.987648	0.808765	0.8599	0.330703	0.905398
AGPAT5	0.744938	0.483772	0.710565	1.20007	1.05569	0.336981	0.617691	0.602513	0.84292	0.580288	0.195238	0.616694	0.717597	0.944555	0.442582	1.32097	0.539525	0.855505	0.895982	1.55161	1.76923	1.24228	0.90395	0.78961	0.705954	1.88489	0.173097	1.37399	0.399285	0.0012016	0.743072	1.08024	0.48766	0.362456	1.15282
