## Supplemental Tables 1-8 for "Multi-omics Analysis of Aging Liver Reveals Changes in Endoplasmic Stress and Degradation Pathways in Female Nonhuman Primates": NLC Liver Manuscript Supplemental Tables.xlsx (part 8 of 9)

### Sheet: ST2 Genes (continued)
ID	B14075RNA	B17883RNA	B19170RNA	B16215RNA	B15671RNA	B43555RNA	B16172RNA	B17803RNA	B15898RNA	B15027RNA	B16333RNA	B30628RNA	B15727RNA	B16772RNA	B18463RNA	B15149RNA	B18565RNA	B14722RNA	B14719RNA	B17000RNA	B26476RNA	B15636RNA	B44444RNA	B26392RNA	B15537RNA	B15400RNA	B26702RNA	B15432RNA	B18728RNA	B20120RNA	B13238RNA	B18924RNA	B27948RNA	B15706RNA	B18940RNA
RAB3GAP1	0.757168	0.648049	1.14519	0.477762	0.663802	0.92093	0.436872	0.627565	1.27823	0.664336	2.74e-05	1.26141	0.395734	1.07931	0.96296	0.626222	1.53864	0.736198	0.758995	0.68147	1.72e-05	0.446641	0.926043	0.936418	1.25023	0.769446	0.386909	0.662752	1.10766	1.11359	1.39988	0.832219	1.37381	0.568054	0.389297
CSRNP2	1.00701	0.721821	1.10391	0.376435	1.08167	0.137849	0.844151	0.248984	1.54371	0.722082	1.73137	0.468712	0.800589	0.229085	0.292298	0.548462	0.739856	1.15728	0.295704	1.23073	1.73725	0.783207	1.81675	0.397593	0.482025	1.28101	0.902343	0.20842	0.634415	0.687636	0.115556	0.948887	0.104737	1.37097	0.829428
ZKSCAN4	1.81716	1.53787	1.39685	0.949031	1.30641	0.608478	0.249404	0.665091	0.194986	1.22239	1.06257	0.881089	0.249775	0.98894	0.117412	0.840385	1.1531	0.456609	0.0622609	0.177073	0.46314	1.65566	1.37927	0.403149	0.734096	1.36115	0.872512	0.438113	0.699942	0.711622	0.519948	0.204195	1.84663	1.10527	1.04916
DAZAP1	0.0202083	0.420194	0.409704	0.987247	1.30175	1.61709	0.793653	1.9869	1.04679	0.101996	0.47433	0.285269	2.31258	1.27303	0.031634	0.557684	0.83451	0.0253424	1.39097	0.682696	0.578073	0.55278	0.131961	0.489541	0.566789	0.402851	0.0626998	2.18008	0.0485938	2.21897	2.17455	0.0343214	1.20535	1.2027	0.10193
RPS6KC1	0.788936	0.395495	0.425932	1.02055	0.504579	0.581339	1.64987	1.0416	1.23147	0.727899	0.537306	0.856479	0.390575	0.501232	1.00916	0.864669	1.04806	1.21355	0.641585	0.745533	0.895318	0.398102	0.307185	1.59509	0.780853	0.464685	0.912563	0.615047	0.596548	0.768158	0.438387	1.6125	1.3775	1.21644	0.415564
LOC103887990	1.34401	0.454024	0.434434	0.944047	0.305928	1.36429	1.06158	0.893643	0.142011	0.798989	1.06278	0.297735	0.59867	1.41041	1.27899	1.25935	1.44195	0.935866	0.440994	2.26993	1.51091	1.38621	0.551449	0.703294	0.14662	1.71979	0.719255	0.829233	0.0981374	0.59044	0.92769	0.738607	0.565116	0.133413	0.380319
CD28	0.00903468	0.0106457	0.00982324	0.995972	1.35732	0.80988	2.05364	0.231473	0.204352	0.95965	0.818341	0.987125	1.34761	0.248306	1.29272	0.217304	0.848102	0.411083	0.00985463	0.508367	0.380989	0.402047	0.855658	1.00094	1.49126	0.608679	1.84033	0.00983883	0.512544	1.75164	0.781017	2.38089	0.535479	1.02605	0.410014
OSBPL3	0.823361	1.1954	1.39018	0.703608	0.643096	0.979962	0.573686	1.34199	0.572515	0.511131	1.245	0.745206	0.715843	0.656537	0.645131	0.771686	0.381177	0.609856	0.535422	0.457586	0.691798	0.550893	0.994304	1.18212	0.2834	0.523681	0.145708	0.965755	0.916042	0.171421	0.756801	0.508416	1.46574	0.955301	0.842729
LOC101020904	0.652654	0.720016	0.652577	0.924782	0.646077	0.913132	0.971494	0.63254	0.586717	0.216329	1.06019	0.99795	1.34287	1.08664	0.848766	0.468233	1.14331	0.719517	0.864887	1.39002	0.713932	0.805593	1.14067	0.578141	0.835308	0.85004	1.00089	1.09055	0.303191	1.18918	0.293088	0.60665	0.475278	0.374301	0.77125
FASTK	0.494055	0.460725	0.60783	0.841224	0.574821	0.82089	0.305938	0.688006	0.503781	1.10352	0.661691	0.730367	0.427989	0.592043	0.919145	1.40066	0.183762	1.20839	1.11289	1.11599	0.811668	0.787602	1.1044	0.72411	1.0374	0.978901	1.21573	0.746512	0.682069	0.531229	1.01714	0.802871	1.21461	1.07813	0.598197
HIPK3	1.22859	1.01054	0.616816	0.891242	0.807799	0.431512	1.48266	0.847216	1.14357	0.55659	0.678395	0.693937	1.26667	0.15552	0.622084	0.368065	1.02966	1.59071	1.11761	0.209888	1.83101	0.65351	0.962287	1.01039	1.0392	0.144522	0.238603	0.587911	0.711449	0.0746696	0.449647	0.316605	0.676845	1.21219	1.22602
MFSD6	0.590032	0.945055	0.551061	0.557441	0.737336	1.03867	0.810262	0.574369	0.451766	0.701107	0.7014	0.89811	0.850914	1.38785	0.644393	0.822052	0.329782	1.06314	0.72427	0.555	0.722047	0.556754	0.560742	1.00402	1.37346	0.96784	0.44116	1.69975	1.00064	0.462958	1.65342	0.325622	0.531107	0.929273	0.944077
RAPGEF4	0.0753285	0.274455	0.0488551	0.0164518	0.0855236	0.0998829	0.0436393	0.0488499	0.0514775	0.0601216	0.121481	0.0578987	0.0975439	0.127698	0.215288	0.0845287	0.0357669	0.06312	0.0546999	0.0635883	0.0614636	0.0901403	0.0584313	0.0376957	0.117101	0.175807	0.0485412	0.110445	0.0377355	0.0540227	0.0307044	0.0710101	0.0378045	0.0156048	0.0508228
MAP4K2	0.286076	0.335236	1.19438	0.58675	0.966001	2.35469	0.332716	0.646321	0.0567761	0.282112	0.515735	1.21264	1.80253	2.04174	0.248788	1.3694	0.0290846	0.386244	1.39443	0.553469	0.0129881	0.783563	0.40263	0.807296	0.709491	1.42913	0.55981	0.731096	0.465562	1.7174	0.676631	0.356126	1.19209	0.191988	1.00655
LOC110743667	1.18599	1.15096	0.967472	1.0896	0.796749	0.957238	0.400588	0.982872	0.815381	1.11599	0.8737	0.754124	1.10018	0.621339	0.47495	1.23996	0.6455	0.449047	1.41872	0.622419	0.335242	1.25117	0.951526	0.615132	0.366176	0.678041	0.539154	0.806464	0.832328	0.786118	0.116195	0.329868	1.09745	0.402016	1.67577
PHACTR2	0.771636	0.697167	1.01672	0.321298	0.570524	0.710434	1.18336	0.26844	1.77758	0.00671618	1.45459	1.08412	1.30752	0.646951	0.98663	1.07384	1.43661	0.168609	1.5686	0.80244	0.249504	1.41584	0.384824	1.6398	0.621566	1.07161	0.427724	0.0166678	0.514222	0.71904	0.685286	1.14908	1.39908	0.0288816	0.0100044
ABLIM3	2.65807	0.972054	0.665878	0.214035	1.26648	0.43976	0.33118	0.505274	0.406698	0.0334416	0.28601	0.163373	0.197855	0.0245531	0.575285	2.44349	1.72884	0.466962	0.981079	1.45185	3.05604	0.798068	0.0117876	0.943666	0.381436	0.673976	0.0458948	1.38679	0.0341597	0.201795	0.249386	0.253546	0.296137	1.0534	0.0154327
SMC2	1.23174	0.35516	0.188924	2.36045	0.416921	1.49106	1.04489	1.79948	1.25904	1.59241	0.267217	1.03975	1.25663	0.646269	1.20803	0.718218	1.41507	1.3988	2.63321	1.05566	0.0317412	0.207406	0.0935627	1.75449	0.744354	1.23013	0.0838152	0.863888	0.25778	0.00769477	0.0135903	0.0441581	0.456619	0.0205446	0.57692
NUDT16L1	0.816466	0.791524	1.25848	2.00519	0.00271663	1.69207	1.46595	0.509386	1.87368	0.545939	0.00283301	0.171044	0.245924	0.162168	0.922523	0.176888	0.555955	0.411632	0.396034	0.58477	0.0194531	0.000812011	0.723434	1.10468	2.05144	0.695831	0.834181	0.00128694	0.462551	0.63937	0.746304	0.828043	0.70913	2.30837	0.0409677
YY1AP1	1.94435	0.496586	0.785858	2.36949	0.597087	0.630403	2.07376	0.816616	0.624036	0.616799	1.04316	0.822843	1.0708	0.0839999	1.18439	0.868123	1.21903	0.442276	0.449828	1.40386	0.350682	0.550496	0.453781	0.353305	1.06606	1.00897	1.28571	0.694871	0.123539	1.48463	0.0339991	0.267553	0.95713	0.0622926	0.0999312
RNF149	0.814569	1.19106	0.369137	1.6816	0.637711	0.558032	0.528844	0.735486	0.783059	0.28192	1.07378	1.87517	0.580519	0.370269	0.616003	0.443583	0.558312	0.658956	2.48726	0.459875	0.37809	0.367261	0.636774	0.413413	0.916016	0.635278	0.67833	0.739273	1.59466	0.666015	1.00373	1.35414	1.3899	0.785872	0.43387
PPP1R16A	0.548916	1.02273	1.27472	1.23386	2.01011	0.740149	0.478428	0.510044	0.988921	0.886368	1.8433	1.00855	0.425356	0.36468	0.63119	0.516382	0.477582	0.65768	0.111208	1.10451	0.807628	0.383433	0.823558	0.515365	0.649727	1.53059	0.94924	0.980321	0.433288	0.673757	0.302849	1.39846	0.323603	0.83613	1.0584
ZNF662	0.30187	0.512642	1.31999	0.968894	0.726712	1.27574	1.42557	1.00675	0.933074	1.07402	0.830729	0.542457	0.542841	0.850705	0.44051	0.606518	0.480351	0.367579	0.938624	0.934318	0.599239	1.15846	0.192258	1.01642	0.775682	0.91058	0.96825	0.928722	0.991712	0.860618	0.535588	0.531797	0.951888	0.287949	1.31618
CAMTA2	0.02849	0.449334	0.209378	0.398645	1.32415	1.50238	0.724523	0.52874	0.416134	0.83108	1.0559	0.472831	3.14043	1.90595	0.205618	0.374833	0.715164	1.74956	1.12513	0.144226	0.0133319	0.142892	0.304155	0.142688	2.04071	0.084125	0.788258	1.53965	1.07122	0.289694	0.236886	0.783719	0.36862	1.06704	0.58425
KIF1B	0.0772882	0.0578133	0.18197	0.131879	0.250429	0.285587	0.14861	0.574694	0.25287	0.11938	0.16875	0.126815	0.233424	0.593293	0.0246707	0.159458	0.153756	0.0823968	0.13281	0.751504	0.122925	0.116202	0.0844672	0.0627998	0.128772	0.425405	0.104563	0.0119598	0.0433645	0.12348	0.0280313	0.0216116	0.133645	0.0267004	0.0984268
ZFR	0.965606	0.54704	0.427389	0.739763	0.176855	0.97129	0.326318	1.81897	0.738388	0.959575	0.410176	1.28067	1.63761	0.114335	0.351876	0.252375	1.60862	1.12246	1.91864	0.327048	0.497811	0.47923	0.605642	0.990119	0.131053	0.182991	1.19795	2.18341	0.64095	0.66476	0.961746	0.71705	0.755344	0.279668	0.213618
LOC101024339	1.14773	0.690574	0.63096	1.00579	0.91057	1.36748	0.463838	1.20969	1.02445	0.791992	1.10362	0.71299	0.668737	0.702383	0.5369	0.678471	0.299134	0.76338	0.902825	0.763877	0.628579	0.625585	1.09426	0.820177	0.499331	0.644139	0.539154	0.483878	1.34308	1.22831	0.610022	0.719713	1.06779	0.660455	0.996404
TMCO4	0.828481	0.978462	0.985476	0.0834452	0.744692	0.638147	0.569195	0.880168	0.689846	0.0794724	0.755027	0.378595	0.948691	1.12952	0.536528	0.955253	0.95441	1.12245	0.902754	1.29074	0.878884	0.937155	0.0864944	0.505726	1.02902	0.753884	0.12387	0.805765	0.910072	1.18188	1.24906	1.04821	1.03813	0.63055	0.905038
LOC108587514	0.306062	1.40992	1.0516	0.558772	0.796749	0.364662	0.463838	1.20969	1.02445	0.575994	1.83937	0.383918	0.388299	1.13462	0.6195	0.444515	0.503805	0.76338	0.558892	0.990211	1.25716	0.804324	1.28456	0.764255	0.432753	1.15267	0.290314	0.645171	0.643163	1.32657	0.87146	0.539784	0.919487	0.918894	0.996404
DST	1.19396	0.767272	0.477679	0.25214	0.62405	0.764365	0.416198	0.384495	0.880452	0.25541	0.233075	0.699255	1.04855	0.822712	0.468971	2.10329	1.13076	0.846908	1.84226	1.05855	0.667743	2.21217	0.515139	0.816005	0.969607	0.862705	0.326509	1.5281	0.366491	0.17984	0.553526	0.376578	0.545467	1.2431	0.685749
LOC100998386	0.558993	0.901614	0.853844	1.02284	0.876661	0.671719	0.816619	1.1589	1.16908	0.446501	0.742806	0.802389	0.744552	0.739035	0.634139	0.986214	0.862198	0.75691	0.803754	1.05611	0.164753	1.36266	0.938845	0.517931	1.05435	0.845604	0.582202	0.888167	0.709518	0.493753	0.229932	1.21698	0.890789	0.632385	1.88646
LOC101011966	1.27332	0.753252	1.40343	1.51811	0.0514432	1.03457	0.130348	1.20853	0.0258373	0.799374	0.194515	0.831848	1.97881	0.270164	0.488624	0.80227	0.410677	1.44683	1.81914	0.81919	0.253658	0.0860224	1.33961	1.386	0.112354	0.00535923	1.86003	0.110725	0.641103	1.02375	0.435301	0.0720149	0.556007	1.20047	0.0526821
POLR3A	0.423935	0.478487	0.569068	3.53632	0.112771	0.640412	1.26271	0.78566	0.539286	0.0695276	0.220693	1.67504	1.44704	0.792923	0.674227	1.36443	1.30238	0.570562	0.18234	0.279936	0.212612	1.83453	1.9539	0.113312	0.431151	0.851412	0.180917	1.31916	0.631548	0.285067	0.406751	0.193988	0.457908	1.56978	0.303968
LOC101012229	0.813969	0.61671	0.830518	0.540432	1.09877	2.25874	0.111305	0.201152	0.494781	0.284545	0.0595126	2.24654	1.42127	3.70198	1.05461	1.16549	2.00488	0.166238	0.711625	1.45157	1.50973	0.101673	0.327736	0.35699	0.189795	0.0758736	0.780344	0.740378	0.254391	1.3768	0.175184	0.228663	1.19451	0.716629	0.388141
TRUB2	1.15885	0.10309	0.64525	0.0747771	1.1825	0.457574	1.13094	0.928807	1.03201	0.249159	0.0367	0.583123	0.319038	2.38757	0.53988	0.0598606	1.92531	0.548783	0.719799	2.67693	0.577895	1.09512	2.48565	0.299452	0.96416	0.131787	1.30103	0.0476579	0.401344	0.568702	0.752852	0.600416	1.29439	0.0022765	0.102273
ATG13	0.114817	0.204907	0.403329	1.33263	0.366987	0.814511	1.01151	0.108439	0.668028	0.573281	0.223068	0.160111	2.5289	0.625461	0.481606	1.75925	1.02623	1.33707	1.28098	0.882746	1.84077	0.897003	0.171027	1.55992	0.737049	1.41285	0.809402	0.0251255	1.65476	0.0135461	2.09374	0.473196	0.0721149	2.09629	0.0343049
ZNF202	0.275683	1.56805	0.555855	0.0627086	0.341867	0.64655	0.231658	1.35099	1.64352	0.506501	1.56551	1.1037	0.655207	0.699443	1.12703	0.0812908	1.14449	0.801284	1.08113	0.492992	0.769578	0.496078	0.171908	0.392537	0.23042	0.75912	1.22314	1.31183	1.19325	0.365293	1.19976	0.780439	0.261621	2.00807	0.166856
IRAK2	0.0168729	0.40345	0.416932	0.661168	0.260519	1.56194	0.68545	0.871212	0.980414	1.01926	0.246432	0.0256234	0.741532	1.08424	0.973577	1.84366	0.62051	0.418249	0.479224	0.846067	0.0628968	1.19883	1.30056	1.02038	0.338774	0.0229892	0.30508	1.39066	0.63838	1.34936	3.23812	0.196115	0.70175	0.159969	0.723144
WNT3	0.731399	0.489104	1.21982	0.949362	1.136	0.41497	0.806256	0.504743	0.995655	0.893045	1.73996	0.69029	0.879789	0.567296	0.720358	1.05075	0.724219	0.583122	0.687818	0.792013	0.796025	0.893679	0.346494	0.905846	0.43228	1.28702	1.42767	1.20934	0.327198	1.37543	0.748156	0.491401	0.459038	0.601254	0.742166
LIMCH1	0.716857	0.659792	0.441007	0.380508	0.627481	0.243913	0.978777	0.439749	0.990276	1.18233	0.888596	0.70494	0.724189	0.770316	0.979604	0.61997	0.84983	0.752763	0.935329	0.208273	0.484951	0.190789	0.151532	0.882637	1.90989	0.158283	0.939565	0.299239	0.163964	3.77403	0.453787	0.590978	1.83479	0.177013	1.28698
ZNF142	1.55759	0.270248	0.715726	0.074524	2.0737	0.253998	0.664132	0.22599	0.773979	0.0710051	0.086742	0.856383	0.0989866	0.0824055	0.672956	0.186711	0.994791	0.180088	0.527074	2.01394	0.702196	0.28303	2.33272	1.43785	0.40599	0.41569	1.37478	0.0858644	0.284125	2.43386	0.314852	0.311309	1.26222	2.15939	2.29615
PROSER1	1.25125	1.82073	0.10324	0.022214	0.385161	1.65659	1.07321	0.367327	0.725376	1.82027	0.285562	1.63358	2.24506	2.22429	0.879175	0.0425235	0.574892	1.72283	0.424247	0.367553	1.01227	0.575694	0.394854	0.708394	1.75272	0.513554	0.43494	1.06869	0.0566232	0.282633	0.243345	0.439133	0.713102	0.0974767	0.016209
MAP3K12	0.902217	0.484658	0.186858	0.730124	1.82082	0.817248	0.68038	1.33022	1.07684	1.18594	1.00694	0.777378	0.628669	0.731449	0.924473	0.998133	0.55638	0.512587	0.855122	0.402621	0.192665	0.485377	0.997151	0.212025	0.633307	0.70614	0.875141	0.506574	0.579376	1.57209	0.0975977	0.271208	1.55247	1.33594	0.811406
HDAC7	2.26956	0.595373	1.82863	0.674964	0.309302	1.0669	0.0385899	1.02204	0.728045	0.319939	0.443937	0.888281	0.363481	0.91443	0.277622	1.44999	0.140282	1.27221	1.64469	1.91117	0.0231379	0.30755	0.926821	1.18005	0.838179	0.832001	0.861753	0.00259258	0.307079	0.260726	1.2589	0.0854755	0.765755	0.627765	0.871851
PSEN2	0.736565	0.191634	1.35104	0.391796	0.684666	0.0129221	0.43832	0.458766	1.35833	2.65585	0.316108	0.720421	0.0996799	0.878648	0.418112	1.02951	0.365601	1.3277	0.0722573	1.74213	0.633522	0.742202	0.63359	0.0353642	1.30846	1.04382	0.372123	1.93849	0.00951639	0.296983	0.0299672	0.682875	1.61433	0.410388	2.62771
PIGQ	0.264135	0.136189	1.4491	0.593179	1.00377	0.786775	0.886247	0.559779	0.0393879	0.869156	0.171987	0.343646	1.80199	1.66125	0.0360969	0.929088	0.871736	0.785789	1.20414	0.603324	1.40098	1.01517	0.652978	0.238933	0.367622	0.990317	0.758653	0.226096	0.327431	1.07851	0.920394	1.27444	0.176891	0.351709	0.221003
ZFP64	1.65265	0.807545	0.680426	0.543112	0.846323	0.567606	0.459777	0.909793	0.680596	0.842835	1.11179	0.728817	1.02054	1.45606	0.713576	0.919045	0.544504	0.369495	0.776589	0.803536	0.92407	1.14466	0.781484	0.871996	1.27922	1.20407	0.28627	0.508413	0.679484	1.4337	0.399796	0.635918	0.712737	0.395006	0.807019
FZD7	0.841671	2.24437	0.546832	0.474956	0.607047	0.774907	0.88551	0.730854	0.52268	0.683993	0.8737	1.05577	0.517732	1.35074	0.76405	0.327538	0.535292	0.853189	1.0318	0.848753	0.670485	1.07243	0.713645	0.521931	0.466042	1.11877	0.787994	0.241939	0.945827	0.687853	0.900509	0.749701	0.415252	0.947609	1.22286
CAP1	0.183798	0.0216878	2.61118	0.488285	1.12392	2.55004	0.0151315	0.504575	0.0201678	0.0096833	1.85447	0.785889	2.38433	0.588449	0.76793	0.0156601	0.0318489	1.59576	0.0652382	1.88283	0.50031	0.697148	0.02679	0.542593	0.457205	0.0205188	0.85604	1.12935	0.36614	0.40225	0.428081	1.68004	0.680049	0.02458	0.777243
ST5	1.14087	0.0587733	0.203831	2.19314	1.76685	0.575028	0.469364	1.32951	0.694012	2.13617	0.66221	0.0136456	0.858821	1.16108	1.0576	0.5917	1.26075	0.379984	0.438732	1.90896	0.079779	1.12942	4.43067	0.296296	0.141968	2.05425	0.0250859	1.05611	0.581119	0.322428	0.0432061	0.666906	0.142878	0.0593131	0.389049
PYCARD	0.920483	0.633025	0.609915	0.782268	0.87263	0.677984	0.990928	0.308408	0.439051	0.395872	0.873579	0.906461	1.07125	1.4816	0.513921	0.795449	0.707604	1.26028	0.618809	1.49946	0.7962	0.802481	0.856374	0.782895	0.988165	0.253984	0.364961	0.570341	0.982253	0.835193	0.610022	0.989605	0.800834	0.889978	0.306203
JPH3	0	0	0.063096	0.0558772	0.0379404	0	0.0210836	0	0	0	0	0	0	0	0	0	0.0157439	0	0	0	0.0838106	0	0.0475763	0.0372808	0	0	0	0	0	0	0.0290487	0	0	0	0
C15H9orf152	0.672756	0.175847	0.555255	1.18405	1.43852	1.70436	0.448714	0.799229	0.0262542	0.395675	1.41796	0.614035	0.00177231	1.22128	0.921813	0.546771	0.621415	0.232635	2.23752	0.394173	0.60612	0.973906	0.431763	1.54829	0.41908	0.438802	0.0174232	0.315269	0.447219	2.61102	0.153084	1.91447	0.852305	0.482302	2.26616
GARS	1.11009	1.19058	0.517363	0.826266	2.18752	1.01205	0.308341	0.485597	0.168419	0.816854	0.662752	0.326943	0.798255	0.0581418	0.879507	0.676851	0.617273	1.14653	0.139116	0.658727	2.14004	1.09603	0.248069	0.192769	1.05602	0.116201	0.0747782	0.812221	1.88771	0.040742	0.24401	0.0312839	1.98097	2.70424	1.5371
GAB3	1.36468	1.53356	0.235487	0.405043	0.323234	0.429665	1.43156	1.20399	0.92623	0.126355	0.143874	0.754954	1.19266	0.50711	1.95086	0.362957	0.505286	0.9548	0.389959	1.18849	0.0966834	0.9835	0.906653	0.477038	0.475267	1.04238	0.715079	1.28778	0.641066	2.59521	2.61114	0.538381	0.0109251	0.0136569	0.460588
LOC103877592	1.21818	1.23728	1.0726	0.838028	0.989903	0.957238	0.421671	1.51102	0.801613	0.745079	0.459842	1.00093	0.582448	1.45877	0.0440256	0.935822	0.343454	0.718469	1.16077	1.01824	0.7962	1.1618	0.502141	0.801429	0.283822	0.361395	0.6221	0.645171	0.907994	1.03713	0.432048	0.418627	0.758841	0.545593	1.0417
RCBTB1	0.529171	0.743417	0.470687	0.63428	0.619466	1.00564	0.16548	0.569343	0.188477	0.271289	0.858356	0.25983	0.951651	0.763252	0.385296	0.08846	0.630993	2.06899	0.601955	0.862694	0.26363	4.30237	0.27967	1.52165	0.55396	0.464837	0.188956	0.375754	1.05708	2.23747	0.794706	0.321434	0.373736	0.280007	0.369386
ZKSCAN5	0.226983	0.469796	1.22239	2.12423	0.0293774	1.92608	0.600564	0.620584	0.359203	0.425828	0.518973	0.024304	0.776521	1.25304	0.951792	0.911914	1.33042	1.51186	0.304033	0.326111	0.65268	1.35528	0.8729	1.15743	1.32466	0.260194	0.6511	0.97728	0.855537	0.86182	0.553909	0.898568	1.5015	0.748275	0.799109
LOC101025045	0.00753567	1.54639	0.63525	0.00528787	1.56419	1.22001	3.28105	0.00269682	2.27417	4.10213	0.360404	0.0299734	0.134004	1.28347	0.0443816	0.958144	0.0480197	1.28254	2.5e-05	2.66e-05	0.755692	5.5563	0.00237647	0.00045182	0.822859	0.0141267	0.633917	1.21886	0.0553495	0.00141642	0.00219885	0.114269	0.396138	0.951894	0.98675
KDM2B	1.91058	0.660382	0.85514	0.465932	1.61042	0.399598	1.30652	0.577268	0.339003	0.208503	0.148717	0.684115	1.0437	0.128203	0.584797	0.963884	0.241102	1.46684	0.498315	1.40358	1.25	0.237502	0.283985	1.72178	1.49135	0.175285	0.0145241	0.16218	1.14192	0.332649	0.386379	0.250696	0.624476	0.386784	0.397299
ZBTB14	0.661869	0.394015	1.23081	0.0711408	2.87849	0.35342	2.20953	0.0710793	0.24311	0.115622	3.20551	0.190793	0.439467	0.769408	0.0450662	0.758536	1.34073	0.454748	1.90332	1.3937	0.102235	1.21937	0.452933	1.74073	1.2183	0.045216	1.27813	0.00158238	0.241986	0.210532	0.892201	0.1478	0.0299282	0.952839	0.580246
ACTN4	0.747436	0.794869	0.179759	0.574861	0.320085	0.98984	0.287798	0.719606	0.683815	0.171857	0.396684	0.402158	0.929989	2.76407	0.753433	0.818172	0.819564	0.633824	0.865878	1.35018	0.456977	1.34903	0.824792	1.04561	1.03043	0.767598	0.80956	0.938778	0.363146	0.50078	0.652733	0.749721	0.912277	1.90903	0.761748
ING5	1.0448	1.13114	0.510659	0.159187	1.05425	1.25641	0.703566	0.987323	0.379808	1.04965	1.78923	0.268061	0.464878	1.85216	0.502669	0.41205	0.854602	0.616677	1.36911	0.770217	0.195404	0.957337	1.01872	0.328866	0.344536	0.312588	1.33375	1.37375	0.134241	1.62525	0.668961	0.697621	0.497897	0.906631	0.973138
MPHOSPH9	1.30356	0.975769	0.186257	0.873576	0.00144774	0.795507	1.32381	0.696365	0.920544	0.00983742	1.56435	1.54016	0.692516	1.58463	0.367194	0.845254	0.370997	3.07207	0.00990552	1.52551	0.0198415	1.53907	0.000831632	1.29172	0.00362092	1.01225	0.404441	0.047041	0.613009	0.955837	2.15042	0.261787	0.0707621	0.575678	1.66643
TSTD1	0.535609	0.775127	0.934235	0.698464	0.569106	0.494759	0.695758	0.715862	0.773567	0.719992	1.18287	0.291874	0.93919	1.75596	0.68145	0.95501	0.626998	0.515712	1.0318	1.68582	0.586674	0.714363	1.21137	0.381415	0.998453	0.933747	0.746521	1.53228	0.737745	0.600147	0.629099	0.419832	0.685482	0.335166	0.814233
SYN1	0.0765156	0.0207821	0.0303809	0.100894	0.0274027	0.0329224	0.0761387	3.28e-08	0.0302007	0.0130005	0.0996371	0.0099031	0.0701128	2.73e-17	0.00745729	0.0168976	0.00568556	0.0648653	0.0621019	0.0817355	0.0302663	0.0322738	0.0343623	0.0336578	0.0120215	0.16951	0	0.0291236	1.7384e-05	0	0.0209806	0	0.0642682	0.0311098	0.0327118
PUM1	1.50259	0.576462	0.662506	0.952649	0.0526522	1.03055	0.686533	1.04097	1.0833	0.962001	1.98841	0.363193	0.23227	0.896849	0.915978	0.136747	0.835947	0.269716	0.23284	0.253861	0.644163	1.6126	1.464	0.626864	0.575865	0.398082	0.620961	0.295656	0.578166	1.26126	0.490263	1.41981	1.16	0.250506	1.4966
NEDD4	0.424014	0.985002	0.788669	0.669659	1.50547	1.01936	0.859161	0.172296	0.573147	1.7494	0.0505774	1.05527	0.933681	0.389772	0.743291	0.29465	0.492459	0.645207	1.16809	1.15234	1.87052	0.189605	0.31378	0.53103	1.33264	1.28287	0.252225	0.938903	0.931448	1.51552	0.0180761	0.13695	0.400504	0.510587	1.49659
ZNF546	1.36381	0.800446	0.901469	0.892064	1.05142	0.972853	0.602411	0.180643	0.597372	0.257923	0.65346	1.07243	1.38504	0.964748	0.885597	0.728076	0.787876	0.00135914	1.82874	0.404288	0.00109425	0.319821	0.679982	0.123554	0.47555	0.719722	0.297008	0.576828	0.811351	3.06148	0.207421	1.68733	0.212572	1.95279	1.61476
NBR1	2.67331	0.16339	0.10255	0.188237	2.2759	0.0788441	0.936263	0.191004	0.750593	2.02492	0.251001	0.870229	1.11197	0.47917	0.66085	1.25414	1.20392	0.600661	0.14612	0.13434	1.90739	0.0903949	0.326434	2.71842	0.203773	0.485616	0.154791	0.105106	0.655006	1.4702	0.379884	0.115829	1.44421	0.887489	0.0791993
BMPR1B	0.943578	1.19168	0.506022	0.91512	0.0388256	0.932923	1.44306	1.40964	0.152307	0.000948297	1.13281	0.409108	0.628855	0.38678	0.572516	0.634376	0.366799	1.03189	1.68741	2.33791	0.470133	1.23667	0.821546	0.951263	0.0208296	0.536387	0.000106294	0.580518	0.276611	0.180268	0.783475	0.371558	0.284763	0.360112	1.18762
LOC101011044	1.30076	0.489157	0.399608	0.642587	1.55556	1.36748	0.759008	1.3357	1.31715	0.93599	1.33354	0.61701	1.5532	1.1076	1.09445	1.23996	0.330622	0.67357	0.601883	0.396085	0.209526	0.625585	1.09426	1.41667	0.366176	0.271217	0.0414734	0.604848	0.359414	0.540456	1.27814	0.629748	0.35593	0.287154	2.0381
FBXO5	0.645836	1.40931	0.70236	0.642587	0.639651	0.810852	1.05167	1.07537	0.851179	1.11593	0.744573	0.436495	0.469898	0.494514	0.949709	0.862636	0.730077	0.607001	0.803861	0.780985	0.670427	0.533731	1.02378	0.703899	0.310501	0.84597	0.912413	1.4471	0.911233	0.215978	1.85203	0.719709	1.1043	0.87894	0.447147
MINK1	2.10384	1.19088	0.395662	0.393526	0.889594	0.261291	0.777852	0.918064	1.07166	0.327506	0.372106	0.305654	0.694695	1.53015	0.613232	0.67197	0.843243	0.384574	0.134661	1.83643	0.156085	1.29555	0.143093	0.928576	1.38674	0.482041	0.632244	0.822633	0.465034	3.21248	0.679795	1.3173	0.533577	0.987087	0.21378
LOC110741438	0.879929	1.29483	1.17779	0.78228	0.87263	0.866073	0.611423	0.68045	0.940825	0.863991	0.689763	1.41227	0.906031	0.837457	0.80535	0.397724	0.960377	0.740927	0.429917	0.537543	0.921916	0.580901	0.285458	0.894738	1.19839	0.339021	0.663574	0.88711	0.756662	0.589588	0.610022	0.989605	0.711861	1.03376	1.13228
EP400	0.22702	0.751758	0.620677	0.325054	1.24355	1.23766	0.659412	0.451626	0.543502	0.40221	0.251277	0.945462	0.151539	1.58814	1.16547	0.97537	1.26254	0.280868	1.66909	0.224832	0.212822	0.275609	0.439459	0.498519	0.935887	0.451639	0.359209	3.36874	0.35883	0.558751	0.436184	0.352265	0.175606	1.92569	0.915803
LOC101020154	0.68864	0.863217	0.5258	0.836569	0.531166	1.36748	0.927677	0.756056	0.710845	0.363325	0.965669	0.606393	0.659852	1.32372	0.941677	0.759526	0.708475	0.442197	0.558892	1.57697	0.377148	0.67027	1.61759	0.559211	1.4647	0.779748	0.829467	0.846787	0.601309	1.32657	0.784314	0.44982	0.622878	0.631739	0.860531
DENND1A	0.943893	0.331652	0.667648	1.01481	0.883417	0.911378	0.904752	0.36807	0.653989	1.12543	1.57255	0.685542	1.43097	1.01458	1.11149	0.474709	0.913468	0.574316	0.601076	0.635931	0.605258	0.197005	0.693414	0.585719	0.520902	1.14171	1.06385	0.844245	0.552904	0.679346	0.617993	1.17747	0.265342	0.855872	0.73174
TREM1	1.2069	1.11707	0.367933	0.722652	0.518084	0.0349531	1.31518	0.369639	0.682822	0.524092	0.344629	0.482272	1.41515	1.73002	1.3329	1.29883	2.1352	0.614501	0.62958	1.12444	1.24113	0.0342644	0.428099	0.779602	0.0606023	0.809334	0.871255	0.433026	0.599242	0.265833	2.33669	1.41618	0.582862	1.46083	0.667909
CRAMP1	0.425742	1.57828	0.154343	0.0562465	0.881856	2.08567	0.546718	0.24101	0.0250127	0.691367	0.638641	1.4371	1.04869	0.0694614	0.0232365	0.642745	0.550212	0.073034	1.92691	3.58757	0.0599672	0.137251	2.01057	0.0866661	0.0929921	0.0765792	0.156972	0.238657	0.434588	1.10437	1.03546	2.32766	0.675824	0.152617	1.13954
LANCL1	1.17793	0.467031	0.344793	0.495447	0.912212	0.0595721	0.524787	1.18104	0.75237	0.412649	1.48319	0.550672	0.81915	0.0638454	0.500195	0.17806	0.705774	0.46727	0.654189	0.0417578	0.407334	0.91142	0.960741	1.61818	1.656	0.302651	0.565231	0.581792	0.558682	0.163458	1.23658	0.291981	0.130506	0.312292	1.80686
ATL2	1.6276	0.409453	0.806661	0.547182	1.32442	0.971229	0.471762	0.0160876	1.21861	2.0438	0.531861	0.836396	0.401359	1.37424	0.625719	0.826662	1.81252	1.70372	1.68438	0.798899	1.00435	0.279013	1.51447	0.247823	0.448775	0.596356	0.929149	0.508281	0.773264	0.351848	0.611358	0.226142	0.497572	0.975568	0.570048
SERGEF	1.29033	0.721403	0.664358	0.730003	0.503727	0.973141	0.738839	0.958728	0.4838	0.818372	1.03533	0.780898	0.387584	1.3197	0.933085	0.678979	0.691848	0.444863	1.04851	0.634078	0.940223	0.932404	0.817287	0.86633	0.291669	1.15474	0.780295	0.493447	1.2389	0.984834	0.597835	0.785772	1.07502	0.512427	1.22814
NFX1	0.732692	0.151909	1.27778	1.02191	0.453903	0.367406	0.540906	0.630067	0.750293	0.236114	0.562835	0.792192	0.559917	0.941783	0.526081	0.286425	1.70748	1.00425	0.358692	0.88909	0.786896	0.54066	0.718269	0.849462	0.781226	0.423678	1.56296	0.812384	0.155866	1.34106	1.84687	0.668838	0.388509	2.38087	0.380358
LOC101001197	1.5192	1.18512	0.533046	1.31878	0.190047	0.0841453	0.224698	2.3934	0.674407	0.885279	0.0714503	1.33423	1.13433	0.442898	0.86604	0.0356113	1.0509	0.693143	2.50626	0.242085	0.787719	0.22106	0.0241553	1.63769	0.903977	0.225776	0.712643	0.676169	0.178602	0.384681	1.16e-06	0.577592	0.148179	1.4839	0.570837
PER2	1.18133	0.295524	0.0923065	0.649394	0.570124	0.000256709	1.17684	0.451971	0.632711	1.9729	1.69513	0.447693	1.18878	0.634046	0.303895	0.877573	0.000618455	0.595091	2.04968	0.442782	0.0390618	4.41266	1.2419	0.0768203	5.43e-05	1.1735	1.0333	1.54912	0.243668	2.20862	0.672837	0.0263348	0.955263	0.401965	4.88e-07
CEP295	0.334398	0.124516	0.753755	2.83258	0.171244	0.0150661	0.572077	1.67386	0.735865	1.13822	0.59439	0.758274	0.545968	1.2599	0.0888134	1.1416	1.94008	1.20096	2.17279	0.562861	0.0310491	0.226267	0.0641561	1.77697	0.591796	0.983508	2.07604	0.359477	0.366632	1.29768	2.05132	0.234403	0.0598696	0.206786	0.205063
ADAP1	0.000764197	0.00110125	0.400883	0.56307	1.34078	0.345085	0.744483	3.12e-05	0.00124656	0.285941	3.17e-05	1.15703	0.275828	0.955233	0.381251	0.300561	0.690468	0.104187	0.43378	0.377311	0.950753	0.000904595	3.7e-05	0.553014	2.06863	0.513062	2.51165	1.01928	0.703785	2.09719	0.675428	0.899736	8.43e-05	0.931964	0.371364
ZNF551	0.700901	1.08839	1.2684	0.443349	4.51e-06	0.735365	0.915126	0.224074	0.893047	0.30979	1.30902	0.671775	0.372385	0.256505	0.861389	0.283353	2.37859	1.03214	1.53669	0.669448	2.31e-05	0.532773	0.597564	0.636161	1.59287	2.07279	1.17525	1.18371	0.445872	1.48237	1.12962	0.00167683	0.845366	0.361063	0.669664
SENP7	0.285598	2.2781	0.59808	0.909286	0.224084	1.12325	0.684447	0.737984	2.4854	1.07526	0.709983	1.06184	2.08262	0.187133	0.324005	0.450661	0.138847	0.0619277	1.97388	3.08158	0.452991	1.59738	0.987213	1.16432	0.208326	0.246696	0.779007	0.204334	0.0575886	0.464537	0.587027	0.403503	0.761344	0.79089	0.320008
NEDD4	0.455535	1.18792	0.830823	0.716218	1.5113	0.97291	0.874631	0.192861	0.640929	1.3715	0.047394	1.13713	0.946326	0.489005	0.677927	0.293196	0.495731	0.554126	1.11012	1.22629	1.46641	0.207061	0.300143	0.520237	1.16868	1.19427	0.220059	1.16194	0.765555	1.18812	0.0154677	0.126292	0.411564	0.594619	1.31255
SLC17A1	0.695432	0.476845	0.7913	0.753548	0.759713	2.39643	0.454644	1.05426	1.34304	0.496595	0.765813	0.646396	2.20282	1.58085	0.385743	0.567421	0.366626	0.765949	1.86415	1.9774	0.310108	0.143794	1.2867	1.59889	0.0420135	0.565662	0.375429	0.347069	0.190598	1.1003	0.432142	0.265736	0.139245	0.375897	1.36349
ANKRD28	2.03019	0.328972	0.292814	1.47298	0.615041	0.215388	0.86843	0.650256	0.953961	0.19583	0.99171	0.437181	1.04951	0.792447	0.206427	0.768471	1.25	1.20337	1.06135	0.53482	0.494792	0.350334	0.735373	1.52824	1.99128	0.227671	0.0602432	0.413203	0.0834658	1.14067	0.474064	0.0178371	0.285219	0.936961	1.39448
NACC1	0.46681	0.865052	0.555682	0.867092	1.25253	0.249258	0.976987	0.134362	0.834902	0.773234	0.507427	0.970304	0.39263	0.784515	0.734551	0.698394	2.10063	0.769701	1.00773	0.7407	0.444941	6.79e-09	1.0475	0.449433	0.319755	1.06595	0.983463	1.55836	0.824953	1.22622	1.08558	1.44782	0.91948	0.674454	0.644965
AXIN2	0.709677	0.758906	1.19177	0.0250908	1.24653	0.294913	0.200426	0.115592	0.709741	2.28017	1.06893	0.20785	1.53216	0.810769	0.00331062	1.34522	0.432976	0.276975	2.45482	1.44439	0.00674931	1.50668	0.0358922	0.310293	0.446685	1.45266	0.306384	0.782416	0.465742	0.847795	0.0313443	0.885085	0.792722	0.117861	1.74201
TSPAN6	0.922199	0.35854	0.367469	0.228854	2.20706	0.846812	0.304142	0.640928	0.596989	0.909346	0.154091	3.09529	0.940172	0.333818	0.467888	0.956941	3.32382	0.273528	0.211694	0.0322735	1.06711	0.218178	0.330893	1.60115	0.520886	1.25158	0.355805	0.159229	0.436231	0.53792	0.510546	0.0356949	0.712885	1.02848	1.1364
C9H10orf62	0.497351	0.834444	1.15676	0.670526	0.720868	1.45865	0.759008	0.907267	0.773567	0.647993	1.42551	0.630722	0.668737	1.1076	0.47495	0.514702	0.614012	0.67357	0.601883	0.707294	0.419053	0.536216	0.618492	0.782896	0.599197	1.11877	0.622101	1.08873	1.15391	0.83525	0.522876	0.749701	1.86863	0.459447	0.860531
MFSD11	2.45096	0.779846	0.644632	0.681397	0.922743	1.43447	1.19393	1.35457	0.227578	0.417068	1.57942	0.969914	0.161177	1.68931	0.907879	2.26384	0.808328	0.913201	0.291734	1.26413	1.18833	0.0242787	0.157715	0.0668956	0.377041	0.254787	6.12e-05	0.00519561	0.327239	1.85136	1.12237	0.793075	1.28106	0.0278257	0.362976
BCAS3	1.56012	0.939283	0.493594	1.68909	2.26136	0.0102713	0.825555	0.195079	0.630094	0.351578	0.0164723	1.01098	0.585312	1.16265	0.112203	1.57567	1.13898	0.0347285	1.28348	0.177124	1.04962	0.617777	2.46047	0.796796	2.19185	1.04704	0.790624	0.206	0.311344	0.575019	0.200349	0.45719	0.128391	0.188133	0.613163
ARL15	0.546281	0.70467	0.984529	0.619073	1.43899	1.22279	0.653982	0.72506	0.45469	1.48945	0.968218	1.57994	0.650186	0.281048	0.493494	0.688539	1.07458	0.915159	0.908073	0.475231	0.498109	1.28848	1.95798	1.02021	0.779563	0.159751	0.830233	0.428848	0.795746	0.211989	0.308023	0.478251	0.791388	0.364989	1.04774
PIP4K2B	0.0367365	0.902919	0.194495	1.84828	0.002712	0.0203547	0.135547	0.487038	0.530774	0.0242145	1.0093	0.930995	0.456824	0.256402	0.530731	0.875463	0.215193	0.0385561	1.12871	0.537805	0.0244241	1.71288	0.00198836	0.337165	0.0452135	0.564375	0.365995	0.130487	0.342341	0.0958147	0.00775971	0.250791	1.08428	0.436947	0.202426
PAK4	1.44378	0.476683	0.401104	0.350319	0.496693	1.09772	0.665347	0.70316	1.2527	0.578488	0.537233	0.677356	0.888281	0.495429	1.2366	0.196839	1.27378	1.06499	0.0945669	0.479363	0.931397	1.17435	0.236477	0.935088	1.38941	1.2694	1.61739	1.27279	0.150288	2.25107	0.11396	0.228742	0.315622	0.316284	0.0964241
CLIP2	0.09824	0.796164	0.658769	0.287305	0.00535023	0.776915	0.734155	0.419472	1.3104	0.0903982	1.32967	0.998474	1.15481	1.04178	1.13186	1.0937	0.592918	0.417349	0.799532	0.888762	0.0769569	0.310548	0.89317	0.645963	0.367559	0.378935	0.779546	0.624765	0.707257	0.507076	0.818315	1.33356	0.835981	0.898031	1.11094
HS6ST3	0.191289	0.0287739	0.021032	0.474956	0.189702	0.0455828	0	0	0.0836288	0.0719992	0.0459842	0.0137113	0.0431443	0	0.14455	0	0.0314878	0.0898094	0.128975	0.339501	0.0838106	0	0	0.0186404	0.0332887	0	0	0.0806464	0	0.196529	0.0290487	0	0.0593217	0	0.271747
LDB2	0.511312	0.20917	0.524113	0.680318	1.49619	0.826259	1.90927	0.266221	0.15289	0.288118	0.214862	0.508635	1.13418	0.878581	0.233722	0.636415	0.753545	0.293511	0.677027	0.0954161	1.63534	0.823364	0.316045	1.0601	0.697645	0.85198	0.0160678	1.12877	0.312141	3.64354	2.27451	1.17762	0.854302	0.889483	0.0478254
BORA	0.68864	0.863217	0.84128	0.642587	0.834689	1.00282	0.527089	0.756056	0.815381	0.611994	0.459842	0.932371	0.604021	0.675368	1.0738	1.16978	0.881658	0.920546	0.859833	0.622419	0.838106	0.67027	0.951526	1.08114	0.632486	1.01706	1.16125	0.88711	0.813412	0.343927	0.784314	0.899641	0.711861	0.918894	0.860531
TMTC1	1.10324	1.01195	2.08566	0.786988	0.27674	0.635647	0.464389	0.567543	0.751359	0.00351572	1.29983	0.598721	0.358903	0.0615446	1.1861	2.74601	1.44603	0.823327	0.619422	0.963768	0.618032	0.327979	0.346427	0.876341	0.48027	0.343971	0.00295577	0.00507954	0.412565	0.964887	1.61433	0.817899	0.639136	1.02042	1.27373
NIN	0.462423	0.609853	0.516415	0.304558	0.473049	0.116174	2.09782	0.516841	0.526222	0.501671	0.571064	1.22436	1.17534	0.234149	0.978924	0.448367	0.382346	0.343968	1.88649	0.325775	1.45827	0.392421	0.309678	0.4942	0.501873	1.53141	3.72964	0.216174	1.88067	0.1443	1.04378	1.2037	0.519484	0.495361	0.217499
SNX21	0.958463	0.218657	1.4947	0.868137	0.499494	0.417003	0.675467	1.14584	0.891357	0.125659	1.23604	0.833633	0.612223	0.41886	0.867662	0.579108	0.397671	0.653715	0.77292	1.27537	0.52042	0.819903	0.820875	0.765884	0.884926	0.875225	0.705653	1.29467	1.00532	0.661346	0.855737	0.997969	1.03788	1.01237	0.506773
CD84	0.718216	0.777573	1.0688	0.617255	0.58925	0.69424	0.477697	0.317624	0.404094	0.904517	0.675612	1.54053	1.09711	0.89641	1.08227	0.603689	0.207563	1.14657	0.775844	1.52421	0.780129	0.983503	0.660617	0.582549	0.792739	0.706416	1.31328	0.510193	1.0135	1.88974	0.755363	1.01498	0.556663	0.944205	0.138286
PCM1	0.687517	0.648995	0.85666	0.481656	1.00679	0.372179	1.80834	0.703864	0.377857	0.763763	0.486061	0.921448	0.971689	0.347574	0.829668	1.20241	0.966441	0.60589	0.60963	0.631448	0.694389	0.424167	0.882628	0.641972	1.20124	0.427789	0.481699	1.65468	0.687851	0.558677	0.326982	0.82566	0.978149	1.12761	0.265187
SGMS2	0.273061	0.26001	2.05603	3.2983	0.943146	0.709111	0.191255	0.63134	0.773206	0.382641	0.884893	0.120868	2.7079	0.589105	0.474772	0.0753926	1.25236	1.13039	0.309696	0.244905	1.44391	0.868502	0.585462	0.865611	1.53928	0.611833	2.22728	0.219242	0.764182	0.539393	0.0981047	0.504298	0.416785	0.0361824	0.0912116
PMS1	1.14248	0.412986	0.844529	0.484444	0.010671	0.673225	1.33834	0.852256	0.648749	0.84911	1.89675	0.646429	0.173847	0.296242	1.18047	1.53205	0.659001	0.166428	0.917185	0.0356356	2.52315	3.14566	1.00861	1.07736	0.258333	0.114589	0.038782	0.316153	1.38128	0.0595493	0.196921	0.258571	0.320897	2.25538	0.737426
MATR3	0.441001	0.321033	0.780672	0.132965	0.552284	0.335132	0.249145	0.514225	0.037648	0.432381	0.714059	0.11508	0.0991006	3.21736	0.590218	1.32952	1.03341	0.47573	0.18672	4.10108	0.436243	0.711263	0.515133	0.204876	0.0680973	1.91739	3.03762	0.125827	0.584316	3.24057	0.186195	0.144314	0.0406477	0.144118	0.351376
LOC101012591	0.367007	1.03316	0.870226	0.65619	0.542013	0.790653	1.22486	0.754088	0.718512	0.511882	0.274984	0.82896	0.782503	0.824669	0.382561	1.36374	1.21946	0.972182	0.836785	0.455733	0.673596	0.77531	0.324536	0.734084	0.702308	0.519225	0.771578	1.67653	0.566929	6.8e-06	0.732329	1.23747	0.423239	0.811737	1.87995
CAPN7	0.858648	0.602334	0.66107	1.68194	0.0937215	0.0790069	0.234436	1.10794	0.435993	1.65479	1.14592	0.178643	0.650627	0.7103	0.897656	0.0335508	1.25377	0.907085	0.505979	0.230544	2.92276	0.562841	0.770176	3.18022	2.76942	1.04972	0.170447	0.174604	0.118318	0.14133	0.103358	0.637501	0.0151529	0.920977	0.2186
LOC101001046	0.876133	1.50295	1.03212	1.05226	0.231726	0.79454	0.725019	0.277827	0.605734	0.524504	0.415563	0.698672	0.98307	1.5369	0.953298	0.547355	0.297421	0.815095	0.660137	0.107076	0.531456	1.52786	0.740625	1.25876	0.952088	0.885641	0.947418	0.853975	1.45097	1.01489	0.546943	0.429061	1.37086	0.606622	1.00863
DGKD	0.60215	1.09615	0.747506	0.517587	1.22948	0.361737	1.81764	0.808467	1.09565	0.859984	0.504714	0.532213	1.10211	0.381242	1.90711	0.763144	0.687172	0.804826	0.124507	0.337263	0.526278	0.123271	0.313775	0.552652	0.753109	0.870001	0.653519	0.945216	0.608	0.67621	1.26045	0.608849	1.30032	1.36526	0.981472
SNX13	0.719506	0.698111	1.3064	1.19897	0.57504	0.21337	1.86929	0.422569	1.75661	0.501975	0.102069	0.657493	0.551897	0.509407	0.121422	0.16059	0.586343	2.37557	0.382156	0.296916	2.33434	0.236744	1.54971	0.79493	0.73628	1.0869	1.74653	0.817066	0.951021	0.315148	0.257731	0.693044	0.730445	0.565593	1.4868
URI1	1.03381	1.37934	0.576825	0.261946	0.0259862	0.802822	0.731724	0.221262	0.0595419	1.29686	2.56161	0.410755	0.585774	3.06027	0.195111	1.65755	0.679386	0.395862	2.26251	0.360006	0.014832	0.855677	0.0247317	0.566407	0.366587	0.966323	0.0167157	0.35139	0.755816	1.31309	0.00954727	1.03269	1.49548	0.799316	0.0268304
POP4	1.50725	0.866176	1.02281	0.646926	0.577135	0.949892	0.683512	1.39959	0.242018	0.583518	0.851905	0.271445	0.74923	1.46114	0.466697	1.24704	0.583283	0.970573	0.497705	1.0482	0.679243	1.13861	0.440606	0.647485	0.539514	0.941947	0.864501	0.560149	0.569371	0.911028	0.941665	0.897947	0.549414	0.929595	0.629357
PRMT9	0.821116	0.406814	0.374216	1.01288	0.447475	1.53105	0.922611	0.950266	0.326399	0.262266	0.978488	0.788369	0.910491	0.390153	1.1091	0.798318	1.16919	1.44338	1.38911	0.596679	1.33891	1.09442	0.514417	0.432274	1.96724	0.0716893	1.25584	0.548753	0.165191	0.115308	0.338371	0.986937	1.00775	1.21513	0.802199
ANAPC11	1.0247	0.61734	0.91997	0.585627	1.6449	0.290864	0.871813	0.38664	0.471135	0.341708	0.220031	0.471098	1.22622	2.42109	0.428421	0.62223	0.817101	1.77668	0.581836	1.25448	0.0234437	0.842835	0.86127	0.84507	1.40715	1.24097	1.10101	0.220887	0.713985	0.947412	1.0668	1.04484	0.406209	0.359451	0.758531
LOC110741228	1.4893	0.201417	0.778184	0.0279386	0.0379404	0.0455828	0.0843343	1.83451	0.0418144	0.179998	0.137953	0.400287	0.0215722	9.88674	1.46158	0.0233955	8.35e-26	4.57973	0.0429917	0.0848753	0.167621	0	0	3.37089	0.0332887	0.135608	0.12442	0.0403232	0.448277	2.21096	0.0290487	0.0451969	0	0.775316	0.679366
SLC25A11	1.01248	0.582396	0.487354	2.24359	2.16692	2.36222	1.13608	1.20338	0.18734	0.471277	0.564611	0.76155	0.452758	0.352238	0.691508	0.683291	1.09791	0.439819	0.402904	1.13112	0.250083	0.0272255	1.42414	0.577898	0.818425	1.53481	0.878158	0.689024	0.789031	0.0145689	0.279881	0.530835	0.600758	0.251394	0.655091
CHD1L	0.177519	0.304246	0.329194	0.256523	2.12505	0.406315	0.217602	0.466045	0.277582	0.209343	0.214501	0.249569	0.645125	0.552586	0.191833	2.14646	1.33712	1.33964	1.20575	1.19963	1.63835	0.551955	1.71968	0.233812	0.534879	1.19629	0.783501	2.84452	0.525173	0.779025	0.435794	0.497506	1.40782	0.198636	0.323221
LOC103877706	0.803414	0.402835	0.967472	1.25724	0.87263	2.00564	0.442755	0.604845	0.52268	0.647993	0.0919684	1.23402	0.604021	1.02656	0.5369	0.608284	0.236158	1.34714	1.67667	1.3863	0.125716	1.11712	0.951526	0.540571	1.26497	0.406825	1.82483	0.362909	0.643163	0.982647	0.116195	1.43943	0.771182	0.143577	0.181164
STK35	0.0542369	0.1152	0.786234	0.834221	1.62794	0.428178	0.0536777	1.44214	1.47866	0.387367	0.517702	0.433168	0.165218	0.95424	1.70816	0.166064	1.12003	0.712479	0.0943046	0.0408162	0.10061	0.018318	0.990988	1.08138	0.825622	1.05433	2.22944	1.59792	0.520735	1.29138	0.417778	1.23951	1.99753	0.491896	0.715586
ZSWIM5	0.751609	0.394083	1.58364	0.0442638	0.199959	1.26463	0.642635	1.49295	1.02612	0.967298	0.537774	0.504784	0.219279	1.84758	0.303717	0.0919075	0.209375	1.21686	0.378046	0.682006	0.392452	0.161307	1.03254	1.20069	0.471678	1.1279	0.843292	0.299659	0.833695	0.227975	0.398866	1.35745	1.31518	0.188103	1.19637
IRGQ	0.813224	0.658382	0.8422	0.504686	0.0483181	0.710529	0.38189	0.531125	1.19164	0.700412	0.163529	0.554075	0.639123	1.21232	0.244334	0.609064	1.27743	1.05396	0.423017	1.01453	1.04763	1.49358	0.795118	0.936512	1.55859	1.24134	0.475439	0.911647	0.278616	0.616568	0.905076	0.712071	0.00411318	0.950984	0.0203671
CISD1	2.20814	0.633486	0.422678	1.31818	0.205294	0.631329	0.47346	0.535602	0.507842	0.39037	0.567236	1.40606	1.14949	0.78638	0.391747	0.623225	2.49966	1.23122	0.65742	0.199511	0.279766	0.819506	0.508074	1.13554	0.453914	0.745041	2.11354	1.19205	0.188574	0.238425	0.682671	0.259549	0.367649	1.12187	0.516039
NRAS	0.920903	0.161918	0.813019	0.859707	0.665112	0.125014	2.22996	1.13836	1.79581	0.54134	0.0765714	2.08762	0.688671	0.517857	0.20002	0.562562	1.59392	0.629945	1.41852	0.0497675	0.85998	0.462397	0.238295	1.2501	1.12634	1.51159	1.5551	0.457247	0.340775	0.0152307	0.17152	1.32033	0.705956	0.78171	0.151395
LOC101003240	1.45795	0.863217	0.739475	0.755564	0.722234	0.687509	0.93838	0.636087	0.838128	0.469102	0.689763	1.00913	1.1447	0.648354	0.642255	0.702778	1.38506	0.900286	0.778515	0.339501	1.096	0.627	1.05201	0.913378	1.2004	0.474629	0.539154	0.806464	0.852173	0.491324	0.552851	0.869653	0.800843	1.06426	0.592279
RNF24	1.27353	1.02122	0.246339	0.548595	1.16754	1.44e-05	0.657065	1.3109	0.991745	0.963892	0.489307	0.631289	1.45204	0.27832	1.06791	0.0415453	0.999587	0.291585	0.152463	0.0960678	0.281305	1.90068	0.733911	0.438974	0.898266	0.514396	1.3949	1.76322	0.732083	0.871862	1.75258	1.0035	0.839917	0.92276	0.321235
LOC101002034	0.142394	0.52875	0.689816	0.401007	1.00111	0.488202	1.26575	0.608209	1.03857	1.22036	0.602399	1.36325	0.610885	0.389266	0.789689	0.410798	1.34271	1.43566	0.120995	0.396762	1.65087	0.78093	0.59837	0.49268	1.60021	0.979813	1.95323	0.55841	0.585566	0.549813	0.529334	1.18385	0.84435	0.584	1.14956
ADAMTSL2	0.887215	1.26933	0.192445	0.0640415	0.728566	0.41482	0.681946	0.214713	0.315996	0.879496	2.39646	0.470375	0.989851	0.661914	1.06559	0.699938	1.38463	0.611447	0.151537	1.18685	1.27841	0.409157	0.0477871	0.982088	0.436766	1.74556	1.04473	1.68178	0.407711	0.619786	0.682267	0.286626	0.142705	0.917068	1.5011
ZMYM5	0.22657	0.814015	1.42657	0.678424	0.681199	0.0891873	0.57507	0.283793	0.106198	1.46275	0.357848	0.649447	1.06715	0.818426	0.579311	1.38909	0.417235	1.07752	1.90012	1.46697	2.04171	1.24709	2.54922	0.859786	0.0381641	0.391755	0.241597	1.86091	1.18702	0.768717	0.129775	0.0774161	0.382464	0.574689	0.0182396
ST3GAL5	0.510704	0.736157	1.11351	1.39493	0.870344	0.550231	0.677759	0.933883	1.37738	1.41387	0.460179	0.438462	0.9813	0.96239	0.432857	0.868504	1.19749	1.05151	0.979036	0.359617	0.688366	0.470309	0.898726	1.29484	0.516284	0.4585	0.384834	0.285292	0.409324	0.077284	1.08934	0.766988	0.856464	0.72123	0.319836
LOC101026503	0.635974	0.73778	0.645621	1.5096	0.316034	1.83039	0.423886	1.4388	1.12308	0.510231	0.664836	0.801689	1.64795	0.0538825	0.267743	1.03219	0.34789	0.98857	0.124247	0.01782	1.2421	0.0923845	1.47214	0.267192	0.242471	2.00894	1.52069	0.828797	1.77121	0.848536	0.547546	1.51444	0.98221	0.866323	0.194816
FAM120C	0.89389	0.658079	1.47435	1.46722	0.279365	0.391638	0.53553	0.328558	0.724778	0.913169	0.752231	0.586455	0.524685	0.777068	0.156858	0.14693	1.60446	1.80198	0.377028	2.90201	1.98308	0.239855	0.183362	1.00614	0.057385	0.760481	0.699236	0.452885	0.0472554	0.573474	0.987791	0.66071	0.780654	0.499894	0.196945
WDR25	0.465944	0.802667	0.371657	0.662792	0.595083	1.50506	0.201684	0.911517	0.756358	0.00171437	0.271084	0.579888	0.400095	0.0218578	0.348867	0.871783	0.340264	0.87413	0.305311	1.19284	0.0432476	0.030464	1.40923	0.596748	1.30044	1.29031	1.01555	2.07091	0.667078	1.22556	0.647365	1.73356	0.839948	0.281069	1.6181
CHD3	0.350418	1.66159	1.60676	0.0424999	1.23518	0.298634	0.63122	0.412529	1.26765	0.406651	0.10685	0.776622	0.963941	0.245074	1.79511	0.466374	0.626209	1.2392	0.0980438	0.679778	0.016082	0.0179388	0.0315786	1.46897	0.0800902	2.21739	0.594849	0.566275	1.72485	0.735179	1.67497	0.52411	0.394428	0.391786	0.102117
MAPRE3	0.573867	0.345287	0.567864	0.97785	0.151762	0.957238	0.948761	0.453633	0.564495	0.719992	0.505826	0.342784	0.560876	0.810442	0.47495	0.912426	0.6455	0.785832	0.730858	1.15996	0.628579	0.580901	0.713645	0.410088	0.932084	0.610237	0.456207	0.483878	0.643163	0.83525	0.348584	0.659736	0.593217	0.402016	0.40762
RGS7	0.659442	1.23463	0.126191	2.90309	0.14884	0.169299	1.89613	0.974433	0.0482127	1.92927	1.01514	0.0298591	0.0681531	0.649111	0.4841	0.0734245	1.18266	0.0208139	0.00132504	0.267614	0.401999	0.0610519	1.42069	1.02208	0.0783549	1.73785	4.35466	0.0659751	0.269281	0	0.0846041	0.264414	0.0465438	0	0.0804824
RBM6	1.78756	0.0774024	0.789625	0.935566	0.00179294	0.0652583	0.800447	0.188798	0.398231	1.98535	0.493902	0.830217	0.777053	0.0254992	0.00575393	1.32001	1.65981	0.151227	1.40687	1.56423	0.00158527	0.0121862	0.0125563	0.819006	0.872039	1.37855	1.99046	2.02368	0.962327	1.01476	0.344742	0.00893891	0.99535	1.36307	1.22013
SPOCK2	0.308129	2.61473	0.29744	0.339856	1.12748	0.84032	0.26458	0.555297	0.462734	0.319624	0.486998	0.634036	0.217523	0.571925	1.18086	0.373567	0.736108	0.146884	0.264463	0.459074	2.13274	0.300381	2.1483	0.600931	0.898625	0.503124	0.216556	0.230149	0.980885	1.36368	0.432418	0.463596	0.511772	1.09171	0.393501
ZMYM4	1.04113	1.91632	1.49846	0.549424	0.925403	0.769016	0.270146	0.735346	0.573431	0.411407	0.520426	0.650857	0.931938	0.405602	1.08239	0.395579	0.629786	0.896458	1.19847	0.140513	0.214035	0.747614	0.908453	0.521776	1.76086	0.0833421	0.149997	0.707439	0.562283	0.360026	0.581067	1.6636	0.569818	0.376515	0.84513
CFAP36	1.42084	0.221618	0.727633	1.07773	0.920129	1.64e-07	0.90443	1.74915	0.372914	0.865358	0.197685	0.822598	1.76887	1.16969	0.772952	0.54045	0.484432	0.751686	1.3099	1.21769	0.793263	1.61944	0.214447	0.857771	0.893093	0.931411	0.245911	1.10468	0.885757	0.160331	0.803697	0.539108	0.578754	0.337969	0.489038
YBEY	0.451187	0.632953	0.48976	0.884251	0.944895	0.702643	0.925712	0.499536	1.08026	0.227314	1.07461	0.422122	1.16275	0.607831	0.566398	1.35548	1.0984	1.02473	1.32805	0.605931	0.867857	0.102331	1.23537	1.01113	0.795544	1.31249	0.457807	0.195703	0.841435	0.303101	0.60999	0.542338	1.02187	1.17759	0.865532
MN1	0.918187	1.26605	0.42064	2.01158	0.417345	0.273497	0.379504	0.982872	0.89901	0.503995	1.01165	0.315361	1.14332	0.297162	1.05315	0.257351	0.598268	0.38169	0.558892	0.933628	0.544769	0.312793	0.52334	1.1557	0.599197	0.271217	0.290314	0.483878	0.529663	0.933515	0.377633	0.359856	0.32627	0.201008	0.81524
WDR45	1.74482	1.26082	0.798147	0.737126	0.666603	0.211196	0.504167	0.619942	0.911838	0.317456	3.01649	0.0242735	2.51179	2.25659	0.611592	1.24007	0.479836	0.9984	0.308092	0.64866	0.00835625	1.04955	0.476105	0.120721	0.649079	0.00297906	0.821018	0.9656	0.527856	0.547908	0.200496	0.847213	0.319682	1.055	0.271461
NFKB2	0.845171	0.864563	0.659854	0.678024	0.868682	0.325602	0.429301	0.0232362	1.99349	0.742663	0.0356234	0.184307	0.543517	1.1037	1.14004	0.986342	1.09613	1.0484	0.82331	0.277579	1.53578	0.873515	0.612951	0.268988	0.975372	0.755817	2.47389	0.0391131	0.83114	1.85079	0.122421	2.12548	0.015826	0.893962	1.05156
LOC108587573	0.786336	1.16089	1.07216	1.48769	0.99112	0.0911656	1.04757	0.541214	1.74758	0.347569	0.365632	1.69411	1.48156	0.547944	1.04786	0.383211	0.89976	1.01367	0.795414	0.467835	1.00656	0.688452	0.333034	0.985897	0.503737	0.593435	0.184868	1.03928	0.621803	0.450252	0.406681	0.590514	0.497565	0.737217	1.52456
LOC101001750	0.872443	0.701282	0.867362	0.93246	0.907437	0.329785	0.705185	0.72403	0.704339	0.688632	0.57091	0.771844	1.02579	0.838127	1.11435	0.828532	0.524016	0.920071	0.53085	1.21922	0.508201	0.959093	0.326524	0.499084	1.50294	0.629548	1.37828	0.520574	0.48615	1.07096	0.466795	0.638015	0.979882	1.27495	0.679366
RRNAD1	0.0283147	0.22165	1.50114	0.00264262	0.11274	0.537708	1.15858	0.963822	0.760643	0.0166741	0.00107618	0.440749	0.878173	0.967767	0.492802	1.74435	1.09801	1.79516	0.00132268	1.31395	1.39094	0.946103	0.259744	0.878098	0.744221	0.686437	0.675741	1.3872	0.558658	0.920662	1.2212	0.00817717	0.00616565	1.43161	1.18888
ZNF211	0.821549	0.856955	1.13956	1.05654	0.827869	0.987624	0.744021	0.755568	1.65203	0.467324	0.124434	0.74231	0.617804	0.805022	0.614822	0.596716	0.980904	0.609563	0.116434	0.384048	0.90252	0.834438	0.386416	1.0155	1.35252	1.1793	0.66423	0.658066	0.669724	1.18394	0.999482	0.609157	0.723893	1.45448	0.716219
HOXB4	0.825735	1.50373	0.633817	1.01159	0.534875	1.57189	1.17479	0.471437	0.867669	0.460906	0.696613	0.872876	0.847562	0.395313	0.796772	0.342342	0.585836	0.445243	0.759279	0.877021	1.14349	0.653889	0.983919	0.863242	0.960514	1.0622	0.729069	0.416378	0.493909	0.587512	1.14952	0.483142	1.08665	1.17742	0.944077
REV1	0.0257615	0.425947	0.289456	0.0693385	2.12368	0.315065	0.120866	0.993765	1.03439	1.89057	0.0997015	1.29408	0.112697	2.57909	1.10786	1.38828	0.162274	0.658349	0.111508	2.1462	0.0171493	0.136355	1.31096	0.467421	1.32385	2.27317	0.0332958	0.0644913	0.785968	0.101333	0.0885566	0.497661	1.28644	1.78687	0.53784
CLCC1	0.70995	0.266729	0.498534	0.896096	1.37818	1.14212	0.612875	0.82232	0.222603	2.08241	0.747068	0.507872	0.98793	0.393754	0.999217	0.546881	1.60972	0.800963	0.746375	0.742244	0.660655	0.414518	0.420555	1.32373	0.00529695	0.406651	0.972651	0.292688	0.610947	1.4462	0.484606	1.1298	0.78314	0.00238027	2.76537
CSF3R	1.14037	0.000102119	0.883614	0.111992	0.563995	1.03575	1.28433	0.78792	0.235058	1.83205	0.379118	1.79353	1.98364	0.00411044	1.52535	2.88628	1.07566	0.00247816	1.3732	0.0850084	0.762396	1.00386	0.755295	0.198117	1.86149	0.597256	0.256832	0.0069636	0.241417	0.207545	0.763485	2.33346	1.72701	0.447872	0.155584
LOC101019894	0.604205	1.23728	0.587751	0.921972	0.523319	1.27286	0.825876	0.806459	0.497515	0.551051	0.686066	0.489847	0.986148	0.533466	0.5369	0.42112	0.718095	0.596429	0.90526	1.40943	0.502863	0.702798	1.02693	0.447365	1.33155	0.687527	0.580627	0.512578	0.643927	1.00614	0.809357	0.779689	0.771445	0.343823	0.715322
LOC108580738	0.612125	0.954592	0.69328	0.894035	0.758808	1.27139	0.267301	0.781257	1.02445	1.22399	0.689135	0.694899	0.819742	1.27769	0.870047	0.788169	0.711716	0.323545	1.0318	0.96192	0.419053	0.844977	0.320733	1.1398	0.843546	0.709634	0.870941	0.725817	0.813412	0.884383	0.367977	1.17776	1.06779	0.546087	1.26814
PHYKPL	0.437449	0.291886	1.0255	1.03258	0.77887	0.5546	0.607382	0.620041	0.593229	0.656628	1.6706	0.244945	1.05344	0.89186	0.86197	0.628123	1.0509	1.25867	0.906884	1.71025	0.911864	0.588567	1.39873	0.5897	1.1294	0.963067	0.437094	0.0316393	0.909007	0.191691	0.76118	1.20347	0.559556	0.677483	0.580357
LOC108586907	0.68864	0.776896	0.883344	1.39693	0.682927	0.866073	0.653591	1.00807	1.08717	0.791992	0.275905	1.06948	0.970747	0.459251	0.76405	0.444515	1.08633	0.628666	1.0318	0.48096	0.502863	0.67027	0.951526	1.56579	0.699063	0.305119	0.870941	0.685494	0.775579	0.540456	0.290487	0.749701	1.06779	1.14862	1.67577
RGS19	0.631237	0.891947	0.687317	0.4672	1.19884	0.305067	0.573546	0.664572	0.133731	0.492583	0.707286	0.845304	0.791453	0.71323	0.99988	0.755708	0.60743	1.14618	1.28975	0.796421	0.739989	1.12327	0.746173	1.02806	0.910097	1.41975	0.630707	1.7974	0.696946	0.736985	1.3447	1.23532	0.68634	0.480613	0.232514
DTYMK	1.2625	1.09088	1.21957	0.841228	0.720855	1.15939	0.401864	0.431466	0.685639	0.00123173	0.90446	1.10365	0.979924	1.24421	1.13537	0.935822	0.42155	0.837564	0.558803	0.735585	0.771316	0.9383	1.18941	0.865365	0.843644	0.880184	0.399785	0.892166	0.94575	0.492076	0.621154	0.561057	0.768612	0.873545	0.739326
STXBP6	1.06649	2.71774	0.100113	0.909599	1.33774	0.782371	0.93483	1.05866	0.285736	1.67908	0.128191	1.10982	0.657916	0.0857107	0.632752	0.354268	1.88903	0.142169	7.01e-05	0.196762	1.33117	0.241575	2.60823	0.68536	0.647219	1.71141	0.0655979	0.442764	0.698735	0.18337	0.217358	0.223839	0.131551	0.617928	0.0865699
N4BP2	0.373481	0.14976	0.306149	0.504003	0.685446	3.69389	0.236942	0.433086	0.0495145	0.403699	2.9057	0.161138	0.0744406	0.760592	0.40891	0.761616	0.555123	0.421852	0.19553	0.826739	0.694718	0.147154	1.38073	0.397111	0.29832	1.085	0.77947	0.525459	0.193327	4.29549	1.81988	0.154735	0.370768	0.939533	0.688893
PEG3	1.24343	0.0220045	1.28955	0.111813	0.0279804	0.482355	1.18327	1.81295	0.110038	1.35953	2.55616	0.457958	0.175813	1.48161	0.322946	0.109698	0.86352	0.539191	0.58899	1.10604	0.505685	3.18239	0.069301	1.09113	0.329112	0.0978535	0.0577403	0.0416018	0.182918	0.740827	0.00617187	0.454066	1.20249	0.273893	0.293964
TEX14	0.0259693	0.926802	0.503615	0.515257	0.0143388	1.10781	0.76701	0.285823	1.54679	1.0505	1.44608	0.988905	0.00540201	0.340339	1.04258	0.0164262	1.46785	0.672659	1.4587	0.632445	0.0300008	0.790398	1.11929	0.768484	1.13623	0.796593	0.995128	0.00472624	0.616323	0.0173882	2.58032	0.0102633	0.90541	0.0403831	1.55502
YIPF5	0.00121533	1.35752	1.05982	0.219259	0.69567	0.869196	0.699367	1.30516	0.534756	0.420467	1.05087	0.839541	0.696048	1.21045	0.69637	1.21492	0.858541	0.782367	0.283692	1.57367	1.16793	0.966953	0.525592	0.433491	0.428501	0.645454	1.16823	1.87456	0.466744	0.665034	1.02849	0.164305	0.892541	1.28926	0.316067
MCM5	0.535609	0.776896	0.778184	0.726403	0.455285	0.911656	0.780092	0.453633	0.707383	0.467995	0.597795	0.717105	0.625593	2.05312	0.4956	0.772053	0.818682	1.07771	0.343933	0.96192	1.16501	0.357477	1.14183	0.577852	0.732352	1.08487	1.19532	0.846787	0.662079	0.933515	0.580973	1.13954	1.09745	0.775316	0.498202
IL6R	0.586551	0.69098	0.86141	1.43905	0.968835	1.41904	1.10385	0.35828	0.281546	0.952634	1.15553	0.543314	0.473767	0.474897	0.714561	1.14424	1.12444	0.445171	0.825751	0.647187	0.37197	0.879711	1.49545	0.745599	1.05271	0.553827	0.343104	0.507602	0.598264	2.05222	0.478947	0.395151	1.17793	0.946393	1.73253
ZNF552	0.68864	0.489157	1.19882	0.614649	0.303523	1.50423	0.527089	0.907267	0.878103	0.791992	0.735747	0.946083	0.647165	0.621339	0.9912	0.350933	1.59013	0.651118	0.343933	0.537543	0.544769	0.491531	0.90395	0.689694	0.798929	0.81365	1.03683	1.16937	0.964744	1.8179	0.319535	0.719713	1.00847	0.890178	0.679366
SORBS1	0.00812539	0.163985	0.15214	0.634425	0.396543	0.937358	0.422069	0.396834	1.7064	0.508982	0.093365	1.28664	0.371711	3.02933	0.148812	0.189032	2.34356	0.267652	0.942466	2.72561	0.113216	1.77068	0.771529	0.0861587	0.33841	9.89e-05	0.170675	0.00181126	0.0351343	0.456958	0.542161	1.53202	0.642653	4.61428	0.131823
SLC29A1	1.84716	1.07573	0.352174	0.00845787	0.0547516	0.198405	2.85542	1.42211	0.116494	0.0050801	0.0077281	1.01483	0.614327	0.975469	0.0911513	0.204096	1.09493	0.745908	0.571066	1.80591	1.38914	1.70135	1.98581	0.581516	0.687399	0.052268	0.542513	0.125151	0.303599	0.282231	0.928222	0.71886	0.195948	0.821856	1.35757
CHST15	1.25322	0.540385	0.17161	0.720995	0.452372	0.429149	0.549339	0.105622	0.385124	0.638323	3.18593	0.649304	0.744176	0.27015	0.342447	1.65881	0.276274	0.6713	0.340429	0.535266	0.53361	1.34252	1.72514	1.22829	0.651803	0.147603	1.39712	2.2204	0.19562	0.107721	1.28296	0.17524	0.347115	0.310181	0.0615021
BZW2	1.1752	1.41039	0.435187	0.585843	0.611595	0.0604236	0.39743	0.13915	0.794102	0.0679566	0.859884	0.710426	0.429071	1.37316	0.464553	1.59027	0.814796	0.13474	0.0862347	1.82343	0.73642	2.67521	0.171825	1.02162	1.13636	1.7339	0.0491385	0.747964	0.106981	1.28348	0.587932	0.0958795	0.0621247	1.32188	0.0287833
PLCD1	0.713238	1.14606	0.891459	2.11284	0.921404	1.63688	0.937433	1.135	0.445342	0.578224	0.204416	0.4898	1.75551	0.986177	1.27428	1.02338	1.06468	0.283119	1.49113	0.314223	0.00387428	0.362555	0.520166	0.414293	1.89847	0.937583	0.320094	0.831285	0.771566	6.27e-05	0.826197	0.651574	0.350163	0.605484	0.859743
MDM2	1.30659	1.11752	0.56226	0.601178	0.814431	2.50279	0.510218	0.669641	0.797562	0.418234	0.0864207	1.49564	0.307155	0.546308	0.96251	0.905277	1.73728	1.50099	0.0238275	0.312986	0.235973	1.03448	1.78822	0.680202	2.16719	0.429003	0.119091	0.200582	1.56705	0.0801381	2.07823	0.0880114	0.239938	0.354688	0.288354
LOC103882502	0.445967	1.01744	0.707505	0.765526	1.54199	0.743043	0.895823	1.23115	0.243762	0.540029	0.451709	0.820316	0.0853237	0.616534	0.599727	0.552656	0.174569	1.09689	1.6463	0.635922	0.771621	0.968	0.654097	0.386707	0.900868	0.49411	1.49746	0.235064	0.523837	1.76255	0.425594	0.905332	1.77588	0.447627	1.10189
TAOK3	0.472482	0.0669366	0.488921	0.296448	0.778259	0.0984926	0.173661	1.14209	1.24056	0.839687	0.0222045	1.0524	0.746685	0.622625	0.957343	0.1959	1.45506	2.13714	1.2511	0.229275	2.89481	0.112839	1.6138	0.114715	0.3713	0.168563	0.82686	2.07573	0.188457	0.774127	2.47514	0.409121	0.626651	0.158371	0.0626146
TEX2	0.693423	1.03398	0.748094	0.368268	0.688007	0.416255	0.563999	1.0768	1.18796	0.953966	1.21089	0.371847	0.772574	1.30307	0.531613	0.814058	1.63346	1.36539	0.390529	0.252738	0.556696	0.388094	0.643859	0.331918	0.748016	1.44882	0.698679	2.84e-05	1.08104	0.424539	1.26337	0.789787	0.789741	0.978931	1.36354
AP4S1	0.726859	0.657907	0.92539	0.782247	0.241024	0.774907	0.29517	0.554267	0.606309	0.827991	0.735584	0.782412	0.711881	1.13462	0.26845	1.12297	0.514538	0.920546	1.20376	0.870206	1.08779	0.53186	0.0239923	0.950534	0.832218	0.711943	1.07658	1.00797	0.585801	0.584799	0.87146	0.989556	0.711858	0.683073	0.452864
NUMBL	0.174707	0.283469	1.31836	0.840025	2.01408	0.00439378	1.90434	0.150593	0.217561	0.609969	1.58385	0.450362	0.446772	0.656978	1.18725	1.0264	1.06395	0.385301	0.971545	1.44315	0.354436	0.0237832	0.0506444	1.09991	0.0326775	0.191613	0.64458	0.0166801	0.176097	0.0815016	0.284791	2.08758	0.895077	0.135554	0.538674
LOC110743621	0.612125	0.719348	1.03057	0.670526	0.834689	0.592576	0.737925	0.831661	0.836288	1.00799	0.367874	0.822681	0.582448	0.810442	0.76405	0.63168	0.676987	0.965451	1.33274	0.763877	1.04763	0.714955	0.618492	0.559211	0.332887	0.98316	1.32715	0.846787	0.737745	1.08091	0.813363	0.719713	0.800843	0.68917	0.951113
NAT10	0.88329	0.760721	0.141662	1.14633	0.155575	0.158101	0.485211	2.21102	0.512452	0.174443	0.185503	0.901676	0.153496	0.286722	0.220435	1.48173	1.29959	0.565887	0.891028	0.277888	1.54829	0.759737	1.84917	1.13195	0.737198	1.36156	0.186864	0.180105	0.501124	0.927343	1.1757	0.709355	1.69075	0.706116	0.210299
SPATA13	1.19456	2.04269	1.19735	0.347079	0.490137	1.72156	0.749636	0.390933	0.36362	0.775464	1.86813	0.597339	0.601378	1.97369	0.529242	1.14298	1.29266	0.966296	0.485607	0.732388	0.000227212	1.09525	0.0001577	0.434025	0.340806	0.88274	0.761387	0.39812	1.33709	0.654791	0.857454	1.12836	0.326776	1.35787	0.495997
GXYLT1	0.440747	0.846204	0.516549	1.20722	1.60259	0.767073	0.39317	0.177344	1.14757	0.996081	0.454903	1.56878	1.06476	0.86738	0.415456	1.09823	1.4195	0.761512	1.7563	0.244783	0.261715	0.45306	0.523773	1.26063	0.220503	0.509726	0.190732	0.620004	2.21211	0.75585	0.442945	0.321891	0.420204	1.18024	0.984216
PPP6R3	3.12254	0.463252	0.60266	1.97886	2.10494	1.68023	0.582335	0.239758	0.685354	0.293242	0.402755	0.913189	0.181816	0.37953	0.0167243	0.395864	1.36424	0.720316	0.0182844	0.00421431	0.61768	0.375898	0.997132	1.06618	1.90386	0.468051	0.477249	0.332303	0.638247	1.97181	0.306257	0.237939	0.00604434	1.31056	0.00668957
PLD3	1.47983	0.482236	0.218239	1.84523	0.18071	0.746097	0.552833	0.209994	0.086802	1.05372	0.0554112	3.53232	1.79675	0.179455	0.995231	0.35903	0.440038	1.00478	0.536346	1.71621	0.197236	0.237264	1.06436	0.712465	0.200365	1.52229	0.283136	0.0901586	1.03215	0.380147	0.405233	0.202158	1.11732	0.385255	1.13201
ZNF263	0.39297	0.153918	1.26518	0.968643	0.546104	0.438984	0.0302664	0.549293	0.684178	2.23026	0.287441	0.546941	0.581177	0.639977	0.249874	0.481458	0.746691	1.24547	0.123755	1.37771	2.35636	0.0483001	0.207008	0.157615	2.09285	1.14941	0.954392	1.20639	0.929619	0.00842894	0.500106	0.249179	0.32627	0.883603	0.753327
NEURL2	0.841535	0.604108	1.19573	1.11746	1.32791	0.71149	0.925675	1.37058	0.794438	0.896433	0.87366	0.425189	0.845275	1.24169	0.434433	1.09859	0.456505	0.425309	0.601883	1.38129	0.113755	0.621621	0.932106	0.72357	0.0107946	1.25416	0.422183	0.560947	1.00255	0.88377	0.569116	0.468076	0.0653315	0.535942	1.60588
CSGALNACT1	0.343452	0.947286	0.380532	0.128882	0.523045	1.43205	1.26023	0.59295	1.22049	0.338508	0.636298	0.755058	0.483361	1.46115	0.485414	0.646549	2.13388	0.84463	1.21515	0.857868	0.78324	1.66046	0.796616	0.348805	0.299467	1.39105	0.195061	0.186607	1.04409	1.345	0.939335	0.705874	0.93568	0.655643	0.822656
SETD1A	0.644799	0.366582	0.562372	1.0625	0.0138777	0.640352	1.29153	0.434872	1.20921	0.972722	1.15434	0.561762	0.483934	0.80915	0.60777	0.679884	0.547742	0.728102	0.438839	0.0437266	0.660329	0.639215	0.303237	0.706866	0.771755	1.79574	1.79125	0.764481	0.255284	0.543882	0.89711	0.254991	1.13842	1.58745	0.00964255
FOXP2	0.184273	1.10271	0.832153	0.858521	0.230182	2.67423	1.04182	0.671448	0.458883	0.492055	0.78742	0.321913	1.27333	0.646454	0.313707	0.253179	0.684922	1.01463	0.771726	0.544842	0.447336	0.442428	0.659071	0.224265	1.1618	1.44733	0.378179	1.33904	0.662293	1.46053	0.169247	1.95027	0.975528	0.139174	1.02007
TP53INP2	1.29012	0.0845161	0.277272	0.630428	0.209785	0.42345	1.60343	0.288171	0.545887	0.162335	0.576882	0.179557	0.32966	0.259953	0.31283	0.543303	1.23273	0.519131	0.754613	0.421493	0.888644	0.646055	1.39349	1.08681	0.867446	0.107584	0.285054	0.732111	0.414913	2.64514	0.841328	1.47751	0.63861	1.60723	0.224002
FOXJ1	1.07122	0.316513	0.294448	0.279386	0.569106	0.501411	0.948761	0.201615	0.627216	0.179998	0.413858	0.329072	0.258866	0.621339	0.3304	0.42112	0.629756	0.246976	0.386925	0.254626	0.251432	0.580901	0.999103	0.186404	1.03195	0.203412	0.37326	0.524201	0.378331	0.343927	0.261438	0.209916	0.593217	1.14862	0.0905822
TFEB	0.446296	0.900086	0.471538	0.169407	0.727206	0.289509	0.778103	0.52349	1.0138	0.435399	1.76737	0.471025	0.542199	0.741489	0.421959	1.06004	0.97286	0.510644	0.875758	0.614705	0.765552	0.839693	0.708761	0.474608	0.77927	0.632233	1.70701	0.63936	1.0521	1.32342	1.06891	1.70788	0.377544	0.548898	1.07838
C7H15orf52	1.53116	1.80364	0.463247	1.41304	0.534842	1.36637	1.14734	1.18164	0.883973	1.18744	1.51957	0.396753	0.467227	1.21492	0.291726	0.831943	0.284494	0.453153	0.403958	0.553278	0.388056	1.02717	0.818076	0.294711	0.708191	1.45556	0.608623	0.437347	1.35413	0.00281435	0.562297	0.233631	0.986209	1.68091	0.250219
DCAF7	0.626702	0.561552	0.575632	0.98391	0.285077	1.34845	0.881193	1.12901	0.416871	0.349099	1.16757	0.188195	0.148325	1.10105	0.889109	1.0267	0.945257	1.15501	1.40762	1.50104	2.24e-06	0.665917	0.551573	0.302641	0.590867	0.858185	0.354074	1.29016	0.81093	1.73875	1.63885	0.401605	0.201839	0.941246	0.537052
POU2F1	0.836474	1.04576	0.923244	1.06787	1.56162	0.925195	0.721527	0.552631	0.433613	0.998149	1.50054	0.812062	0.723039	0.427618	0.762563	0.593384	0.497361	0.666589	1.15345	0.714891	0.598267	0.520043	0.187558	0.712076	0.374805	0.528394	0.230998	0.973304	0.705655	0.295421	0.828304	0.489357	1.42557	1.17245	1.28163
SMIM8	0.47283	0.293324	0.917765	1.15315	1.65486	0.882967	0.895434	1.5579	0.422098	0.502719	0.467666	0.854881	1.10721	0.872669	0.77148	0.7476	0.516687	1.00391	0.05952	0.0235229	1.18942	0.607662	0.139891	0.926906	1.67052	0.917452	0.84009	1.28224	0.797849	0.0145906	0.803138	0.480826	1.56736	0.933968	0.676158
CCDC68	1.0149	0.56801	0.567615	0.973364	0.24614	0.00232843	0.294255	0.157302	0.137092	1.26272	2.15173	0.462756	0.559319	2.25326	0.0447685	0.210878	3.47252	0.784327	0.479536	1.92401	1.88e-06	0.478548	2.3595	0.619132	0.0306918	1.2139	0.0779389	0.924319	0.567881	1.64745	1.02247	0.811119	0.491621	0.405987	0.39098
HNF1A	0.239435	0.807271	0.131979	2.16693	2.01936	2.96578	0.105654	0.493913	0.973181	0.478138	1.47037	0.544394	2.97898	0.0287392	0.317575	0.120392	0.721488	0.243439	0.756942	0.844868	0.426164	0.768897	0.723205	0.840477	0.529903	0.851115	0.597054	0.0407321	0.626967	2.81057	0.656089	0.114929	0.238574	0.612574	1.57371
RPP14	0.32608	0.45257	0.792872	0.892879	1.49764	0.452111	0.131456	0.819563	0.847523	0.960182	0.570995	0.628989	1.04623	1.51715	1.24829	1.05389	1.11976	0.853931	0.672129	0.434272	0.475361	0.00166989	0.00344154	0.635303	1.51732	1.21098	1.14604	0.010691	1.2028	0.978763	1.33415	0.515575	0.513734	1.32434	0.583131
GPR182	0.0470228	0.0487732	0.0445426	1.4599	0.274522	1.35104	0.819951	0.00909015	1.44401	0.226989	2.11743	1.65356	1.41231	0.0954851	0.860453	1.19617	0.0708077	0.854607	0.0011375	0.231467	1.15441	1.57001	0.0867145	1.45451	0.349231	0.0419411	0.43141	0.95379	0.405763	1.79905	0.897332	2.39561	0.751169	1.87234	0.175114
ATF1	1.35852	1.30396	1.15e-05	2.8e-05	1.07079	0.92001	0.42414	0.857011	1.13565	0.20118	0.986101	1.21644	1.30561	1.06364	0.835058	0.344716	0.621983	0.585392	9.77e-05	1.35773	0.000178157	0.375326	2.4603	0.312235	0.367739	1.56359	2.74e-10	0.573511	0.517977	0.985938	0.286916	9.44e-08	1.81877	1.09089	0.660797
SOBP	1.78051	0.348111	0.425551	0.312981	0.419506	0.2689	0.647939	0.939661	1.11624	0.378544	0.277807	0.663867	0.4389	0.298379	0.81447	1.09765	0.67047	1.46669	0.648041	0.389545	1.69749	1.06922	0.880573	0.116352	0.158549	0.879361	0.606202	1.48158	0.293642	0.713223	0.580567	2.08587	0.544681	1.32276	1.00954
ILDR2	0.203017	0.345666	0.426067	1.35313	0.27326	0.54795	0.697907	0.883896	0.869685	0.22891	1.32775	0.248469	0.67796	0.344313	0.746993	1.44515	0.240704	0.206424	0.872735	1.29225	0.341148	1.17585	0.252945	1.78027	0.885724	0.755368	0.119587	2.07362	1.35635	0.386753	0.626987	0.525342	0.347279	0.391113	1.55651
BIRC3	0.307423	0.0433524	0.228935	0.181142	1.58525	0.0264005	0.102565	1.15692	0.42162	1.06464	0.474417	1.24927	0.311667	0.641519	0.71062	1.03719	0.922247	1.40429	0.0447072	0.299081	2.70901	1.68107	1.48399	0.638908	0.865274	0.0426623	0.360344	0.179966	2.80333	1.86369	0.212889	0.747203	0.155589	0.934807	0.19697
XKR5	1.53031	0.748122	1.21986	0.949912	1.06233	0.774907	0.463838	0.982872	0.773567	0.503995	0.597795	0.946083	0.862886	0.702383	0.7434	0.608284	0.897402	0.561309	0.25795	0.537543	0.71239	0.714955	1.52244	0.652413	1.16511	0.542433	0.414734	0.564525	0.586413	1.62137	0.551925	0.629748	0.711861	0.660455	0.860531
PCDH11X	0.361291	0.90239	0.973255	0.415172	1.02075	1.36748	0.162733	1.14776	0.780786	0.620334	0.962458	0.597593	0.768227	1.59598	0.216011	0.44332	0.393529	0.875212	0.80589	1.08623	0.615889	0.534907	1.29269	0.581234	0.104796	0.401572	0.17332	0.545337	1.31209	0.551976	0.549889	0.918077	0.496554	0.856707	0.650535
INSIG2	1.85157	0.00415545	0.434889	0.0949498	1.51718	1.36126	0.438691	1.2865	1.00652	0.00952909	1.05495	0.269	0.357205	1.5659	0.00109042	0.46018	2.51138	0.264168	0.000935006	1.13004	0.276945	3.45618	1.11987	0.0103579	0.0760798	1.78176	1.25856	0.851308	0.0198821	1.91479	0.0854709	5.2e-05	0.784429	0.0078353	0.955338
MUS81	1.37276	0.44487	0.535983	0.657711	0.732478	5.03e-06	1.35905	0.143477	1.26345	1.30721	1.47627	1.07153	0.648905	0.354133	1.18744	0.676441	0.822326	1.06716	0.22064	1.08037	0.67753	0.325507	0.16151	1.02226	0.786747	1.8199	1.02638	0.911905	1.16627	0.989577	0.729728	0.975395	0.103006	0.572358	0.829112
PITRM1	1.50244	0.673463	1.13651	0.1213	1.39048	0.199309	1.09222	0.459727	0.539611	1.35702	1.24991	0.674219	0.325811	0.0962959	1.23131	0.451206	0.0946583	0.781239	2.78312	0.38409	2.22924	1.50755	0.877205	0.586312	0.064854	0.362946	0.441626	0.0492277	0.535265	0.578225	1.32057	2.39071	0.15491	0.692089	0.649744
LOC103884830	0.987417	0.745172	0.436489	1.1864	1.55083	1.61847	0.960258	1.22517	0.904918	0.327163	0.490286	0.49495	0.990386	0.91933	1.33971	0.833071	0.703227	0.749563	1.32795	0.987507	0.212408	0.556625	0.490377	0.57284	0.348797	0.403385	0.314689	0.875733	0.575813	0.718678	0.403031	0.800535	0.984588	0.441722	1.05494
MYO9A	1.82405	3.13726	1.81131	2.28014	0.472458	0.109247	0.343325	0.261526	0.49682	0.0875615	1.15847	0.928934	0.410721	0.839367	0.497523	0.277946	0.338727	0.465449	0.245664	1.53423	0.153027	0.18778	0.458872	0.305751	1.69707	1.60101	0.900183	0.392512	1.52362	0.156637	0.124921	0.235134	0.618919	0.448697	0.399776
FMNL2	0.186734	0.395984	0.274581	0.515587	1.82577	1.46152	0.42537	0.678524	0.642298	0.423745	0.304813	0.673162	0.279343	0.179367	2.17824	1.013	0.775028	0.155317	0.394505	0.634492	0.245069	0.569007	0.0455373	0.671695	0.616453	0.195542	1.88002	0.308766	0.137139	0.939503	1.28701	1.05865	1.13456	1.00689	0.0561834
HIP1R	2.02974	0.151848	0.398825	0.212669	0.0935947	0.144593	0.380778	1.41434	0.239062	1.72416	0.133888	0.238874	1.04907	0.0271556	1.24528	1.39789	0.622087	0.912228	0.123102	1.03577	1.54841	0.102522	0.844386	1.11066	0.710249	0.0932658	3.4133	0.312472	1.12666	0.26298	0.603512	1.08244	0.943209	0.238229	0.478805
KDM6A	0.278159	1.00231	0.963886	0.469237	0.469516	0.377114	0.707063	0.420031	0.685897	0.904504	3.57728	0.883803	0.250583	0.255751	1.12008	0.414523	1.6587	0.527029	1.39019	0.417876	1.39075	4.16471	0.678046	0.64551	0.128983	0.24198	0.21856	0.402524	0.477988	0.788294	0.422662	0.218017	0.938128	0.953844	0.402592
AKAP9	1.09098	1.06145	0.898489	1.12128	0.427964	0.624822	0.723225	1.18788	0.851246	0.831447	0.358981	0.873117	0.607735	0.42769	1.00515	0.862761	1.55639	0.632887	1.11659	0.799996	1.12047	1.04665	0.567812	0.577042	1.28795	0.553969	0.62403	1.36554	0.378744	0.553141	0.343587	0.218754	0.560142	0.94858	0.666149
AP4B1	1.10192	0.878718	1.02579	0.46355	1.1178	0.839455	0.905168	0.82485	0.29165	1.15395	0.436961	0.486926	0.872335	0.909432	0.529388	2.46991	0.749657	1.65634	0.10454	0.40055	0.544925	0.0868981	0.0821896	0.634464	0.113021	0.453762	1.27158	1.81066	0.0710479	0.750396	0.983087	0.605607	0.859748	0.0731159	0.0645317
MPG	0.248036	0.916628	1.45472	0.246846	0.507559	1.53537	1.26494	1.26093	0.463518	0.936154	0.245923	1.01736	0.874201	0.502354	0.52874	0.745596	1.33122	0.0776443	0.0986279	0.20814	0.800816	2.07061	1.5649	0.744994	1.40341	0.0774754	0.647022	0.702778	1.46978	0.72224	0.597607	0.347206	0.201393	1.14649	0.109871
CCAR2	0.487655	0.0279737	0.500512	0.544523	0.514889	0.0665097	0.102008	0.634532	0.655986	2.9577	1.00854	0.214244	0.204063	0.996316	0.39482	1.62315	2.11686	0.050925	0.688685	0.438565	0.297229	0.363141	1.56365	0.494325	0.587186	0.298553	0.380424	0.0751792	0.995285	0.144162	2.42408	0.16959	0.355514	2.26953	1.41022
USP3	0.954679	0.882256	1.63398	0.44122	1.8892	0.404186	1.0645	0.472243	1.10813	1.2628	1.88872	1.02689	0.541868	0.222839	0.66996	0.27514	1.41738	2.56304	0.907236	1.08431	0.240395	0.000223257	1.08941	0.456489	1.02287	0.0916545	0.660471	1.64694	1.02942	0.739319	0.332023	0.539795	0.532798	0.248908	0.173551
ZSCAN30	1.13809	0.324951	0.374026	2.7292	0.464412	1.07828	0.793658	1.08347	0.613061	1.11829	1.04381	0.990427	0.926624	0.185177	0.677735	0.0213857	0.515426	0.0663505	0.2454	1.139	0.780611	0.226624	0.0275149	0.117578	1.23738	0.694535	0.345211	0.0600968	1.52412	2.3766	0.138619	0.014363	2.35016	1.33546	1.48937
NSD1	0.513255	0.886852	0.925224	0.7279	0.513264	0.871449	0.866463	0.633685	1.03536	1.40488	0.22766	0.855422	1.13768	0.63951	0.715666	0.504325	1.60293	0.731687	0.81159	0.770236	1.22992	0.316545	0.296297	0.631872	0.205644	1.23899	0.437298	0.796799	0.783201	0.771141	0.178785	0.763076	0.930688	0.32373	1.13069
FAM222B	0.284853	0.381736	0.897971	2.19554	0.0162726	0.0127246	0.500233	0.0184795	0.84179	1.56639	0.350379	0.966135	0.99949	2.48977	2.07197	0.0277265	0.696275	0.354804	0.753684	0.409732	0.121529	0.999393	0.565912	0.378858	1.82657	0.0225342	0.721983	1.58643	0.156894	0.472844	0.83996	1.18488	1.10366	1.57123	0.107396
TACC1	0.450228	0.0880476	0.215658	0.232208	0.0247652	0.318651	1.14058	0.335167	0.931817	0.910646	0.0990519	0.755116	0.39106	0.195444	1.96179	0.761974	0.852191	1.49711	0.458846	0.120386	0.448507	0.661222	1.80988	0.576063	0.688988	1.17085	0.183317	0.298243	0.86556	0.0135887	0.540314	0.179381	2.0598	0.59435	0.0658606
LOC110742267	0.841671	0.863217	0.546832	0.698465	0.91057	0.683742	0.716841	0.95767	1.00355	1.00799	1.14961	0.71299	0.625593	0.918501	0.97055	0.889031	0.913146	0.785832	0.77385	1.0185	0.460958	0.849009	0.380611	0.708334	0.366176	0.949258	1.03683	0.806464	0.737745	0.786118	0.522876	1.01959	0.622878	0.488162	0.996404
FPR3	1.16046	0.685988	0.262028	1.17895	0.287814	0.647565	1.27493	0.630404	0.928795	0.966306	0.217807	0.779162	0.364345	1.12303	1.33486	0.767363	0.342175	1.06598	0.318827	0.312562	1.8776	0.49362	0.901419	0.740783	0.918932	0.760779	0.758172	1.07393	0.775573	0.77588	0.595859	0.473396	1.22458	1.63439	0.183208
RARB	0.204877	0.114354	1.09372	1.06431	0.496976	0.533033	0.295628	1.7012	0.0920742	2.06247	1.62954	0.571562	0.219874	0.874147	0.719764	0.110679	0.801438	0.244074	0.729135	1.38673	0.185603	1.60913	0.190387	0.397095	1.23924	0.000550313	0.236179	1.08076	0.30887	1.28378	0.000189488	0.666093	2.02496	0.378723	0.935649
LOC101014308	0.740091	1.18307	0.974797	0.972406	0.344851	0.541784	0.902578	0.556537	0.513111	0.513797	0.676045	0.801313	1.17981	0.77303	0.863565	0.430767	1.44664	1.27263	0.926304	0.682072	0.921451	0.635777	0.500461	0.737075	0.71026	0.5212	1.16176	0.752974	0.973059	0.228133	0.569716	0.765854	1.04602	0.633533	1.31154
HIVEP2	0.00173218	0.111652	0.191517	0.00142362	9.5e-07	2.58059	2.5e-08	0.00119459	0.193596	3.81e-05	0.516789	0.000567193	0.169351	0.462602	0.373803	0.00539658	0.150157	5.4e-07	1.8e-09	0.160151	6.12e-05	0.999153	0.13644	0.00116633	5.26e-09	6.28e-05	0.00014149	0.000815574	0.133219	3.25e-05	1.83937	3.78e-06	0.144587	0.393156	1.05e-06
SFXN2	0.750658	0.341092	0.443545	1.22206	1.74018	0.606754	0.495094	0.448718	0.384155	0.0580838	1.92706	1.3383	1.0366	1.41895	0.79327	0.49068	1.38862	0.373941	0.00205483	0.459507	1.4682	0.584691	3.15713	0.556835	1.40046	0.560414	0.00981728	1.63785	0.355885	0.874816	0.521161	0.218204	0.773565	0.543121	0.299775
MBTPS1	0.478229	0.1621	0.683279	1.37351	0.301063	0.0996763	0.442134	0.983149	0.443082	0.362799	0.406527	1.55679	0.230013	2.45061	0.434334	0.998361	1.78065	0.463059	0.553215	0.897955	0.351271	0.14261	1.1173	0.29771	0.83386	0.245601	0.401439	0.311379	0.59422	1.77331	0.921419	0.53692	2.88974	1.44714	1.22285
CEP192	0.518216	0.290529	2.07689	0.62841	0.986514	1.92876	0.145319	1.25737	0.656436	0.480807	0.127751	1.05201	0.436351	0.483846	0.165435	1.06478	0.396302	0.42066	1.46757	1.11663	0.848895	0.863594	0.335424	0.495208	0.966664	0.140246	0.346701	0.260102	1.09258	1.86464	0.0761306	1.42258	0.785853	0.34192	1.78628
ZNF615	0.570915	0.0539375	1.25314	0.377714	0.533327	1.24255	1.3567	0.538434	1.17256	1.2334	0.721856	0.551745	0.342075	1.26773	1.80035	0.112683	0.308961	0.33805	1.01824	0.0638955	1.52386	0.0347903	0.82087	0.19945	1.59321	2.04551	0.28586	0.526962	0.22145	1.65504	0.135814	0.319609	0.921439	0.467968	0.226761
BACH1	1.2302	0.163381	0.169265	0.0133116	0.069423	2.77124	0.643759	0.359296	0.0992513	0.516862	1.14147	0.149916	0.128138	1.49291	0.700861	1.0194	0.152461	0.00420538	0.732341	3.25681	0.00372153	1.46946	1.00825	0.566406	1.23927	2.35863	1.54262	0.0372386	0.0341667	3.78539	1.30084	0.525524	0.025967	0.284019	0.450055
ACAP2	0.263127	0.938589	0.708083	0.207605	0.696192	0.927175	0.854022	0.24921	0.209663	0.00095019	1.58999	1.77579	0.490877	0.00026774	0.662476	0.000478868	0.996606	0.76033	0.621492	0.184935	0.353765	0.61202	0.500246	0.843336	0.432203	0.206446	1.07143	1.38265	0.16298	1.7007	0.885346	0.898164	0.991456	2.10913	0.00459876
LOC100997027	1.07462	0.824552	0.74072	0.806854	0.403659	1.50961	1.40598	0.730014	0.726723	0.433019	0.74315	0.684263	0.909448	0.780546	0.874972	0.482673	0.871558	0.769306	0.517884	0.979335	1.03461	0.673443	1.59329	0.676599	0.61118	0.864467	0.182813	0.51268	0.903211	0.526441	0.550303	0.748586	0.935779	0.497462	0.841186
CSRNP2	1.04628	0.868306	0.741672	0.702777	0.614865	0.0335337	1.44073	1.4297	0.413579	0.515824	0.0616921	0.0626156	0.400073	0.545392	0.145716	1.89197	0.798942	0.247275	0.440264	1.42756	0.635012	0.836595	0.485628	0.921593	1.25717	1.78443	0.024219	0.0269603	0.345722	0.000288093	2.413	1.20041	0.691616	0.46733	0.00391613
LOC108582635	0.994702	0.748122	0.651992	0.838157	0.834689	0.364662	0.695758	0.907267	0.794474	1.07999	0.367874	1.61794	0.927603	0.648354	1.4042	1.00601	0.425085	0.830737	1.0318	0.48096	0.921916	0.893693	0.570916	0.820177	0.865507	0.508531	0.746521	0.927433	1.05933	1.08091	1.27814	0.629748	0.593217	0.947609	0.226455
RORB	0	0.201417	0	0	0	0.410245	0.0210836	0.0252019	0.0836288	0	0	0.0274227	0.0215722	0	0.02065	0.561493	0.0472317	0	0.214958	0	0	0	0.142729	0	0.0665774	0	0.0414734	0.0403232	0	0	0.0580973	0.119952	0.0296609	0.0574308	0.0905822
PEAK1	0.835377	1.25206	0.688388	0.283492	1.12672	0.0335348	1.4299	0.975772	0.625667	0.789787	0.476887	0.505331	0.198301	2.57021	0.302765	0.00862131	2.79377	1.70782	0.897678	0.356004	0.5415	0.634581	0.0450506	0.57683	0.932367	0.316473	0.990054	0.714424	0.684215	0.727495	1.15624	0.481754	0.680436	1.02745	0.35494
EXOG	1.08954	1.38855	0.906244	1.00229	1.05484	1.32346	0.52468	0.368944	0.96052	0.549641	1.2209	0.744868	0.610617	1.09882	1.07099	0.345676	0.654774	0.684726	1.02858	0.834258	0.498775	0.916505	0.558963	1.03669	0.715374	0.494824	0.354257	0.607557	0.888095	0.670826	0.550054	1.42085	0.665954	0.885247	0.695061
PRICKLE2	0.000771948	0.284658	0.208961	0.649503	0.125912	0.453111	0.700396	1.04177	0.0104694	0.849451	0.458231	0.589689	0.807166	0.357615	0.479257	0.621346	0.10431	0.447225	0.997786	0.187621	0.277957	0.148318	2.64551	0.425825	0.220117	1.2629	0.137398	0.13349	1.63319	0.162848	0.577226	0.298622	1.6784	0.285	1.89851
NRG1	0.888352	0.639575	0.696521	1.41666	0.0395453	0.251896	1.56706	1.51892	0.99255	0.0017936	1.32336	0.00423469	0.608539	1.27553	0.148567	0.0101224	2.42603	0.312191	0.114204	1.49585	3.85046	1.70989	0.0820432	0.618803	1.92381	0.0599926	1.95102	0.00190081	0.00921734	0.916666	1.1783	0.439205	0.175961	0.836053	0.0954889
PRPF4	0.282287	1.29776	1.52487	0.742922	0.0520055	0.836446	0.523106	0.988192	1.10989	0.664393	1.94735	1.03408	0.743708	1.64349	1.47578	0.718153	1.45288	0.782552	1.24412	0.74828	0.035281	0.172577	0.445211	1.03801	0.630228	1.03546	0.0149109	0.142891	0.93447	0.91832	1.00023	0.592496	0.498572	0.0351387	0.358714
HUS1B	0.612125	0.920765	0.694056	0.558772	0.986451	0.410245	0.927677	0.554441	0.564495	0.683993	0.643779	0.891237	0.388299	0.756413	0.8673	0.561493	0.739963	1.32469	1.11778	0.877044	0.586674	0.491531	0.761221	0.950659	0.699063	0.98316	1.03683	0.806464	0.510747	0.933515	1.10385	0.869653	0.889826	0.890178	0.81524
LOC108580949	1.26251	0.776896	1.13573	0.698465	0.531166	1.00282	0.59034	0.781257	1.00355	0.93599	0.735747	0.658144	1.29433	0.810442	0.413	0.42112	0.503805	0.830737	0.214958	0.905336	0.838106	1.34054	0.618492	1.19298	0.299598	0.16951	0.456207	1.00808	0.889078	0.638721	0.522876	0.749701	1.2161	0.947609	1.0417
LOC108584730	1.03596	1.2085	0.651992	1.06167	0.722611	0.227914	0.674674	1.00807	0.878103	0.791992	0.965669	0.493608	0.711881	1.24268	0.7021	0.63168	1.07289	0.269428	0.644875	0.565835	0.670485	0.759639	1.38367	0.801536	0.932084	0.542433	0.995361	0.725817	0.699912	0.393059	0.493827	0.779689	0.6822	1.06247	0.679366
CDK6	0.885075	0.738212	0.840219	0.12401	1.06943	1.32849	1.14448	1.28079	0.193069	0.621354	1.89464	0.50124	0.108935	1.9702	0.50919	1.09083	0.288179	0.46085	0.23139	0.370515	1.22245	1.40662	2.84463	1.03	1.84866	0.141075	0.649238	0.170981	0.290773	0.647315	0.175	0.859318	0.0470793	1.18398	1.23353
SPATA13	1.14136	2.17048	0.775209	0.646851	0.928898	1.01662	0.532948	1.14509	0.446233	0.969912	0.44944	0.907197	0.296013	0.482444	0.4565	0.95113	0.487671	1.22742	0.626757	0.991424	1.53275	0.207576	0.493565	1.01712	0.666957	1.04898	2.04669	1.47e-05	0.914481	0.208318	0.826876	0.91933	0.639373	1.36652	0.993456
SLC25A16	1.05491	1.01415	0.305749	0.637933	0.718536	0.447222	0.830322	0.239786	1.0008	1.10524	0.0987645	0.76766	0.113379	1.12168	1.49653	1.21954	0.322264	0.303935	0.676384	1.49991	0.072804	1.23292	0.87372	1.19931	0.112886	1.52164	0.79374	0.114203	1.82464	2.11082	0.179421	1.57602	0.419802	1.13484	0.0255346
TBC1D17	0.796075	0.0844296	0.0758986	0.410716	0.0114763	0.819165	2.4458	0.00479225	0.608711	0.0442375	0.0230284	0.548446	1.07912	0.376414	2.12817	0.00472218	0.62615	1.52288	0.38165	2.22583	0.715153	0.0422833	2.05877	0.00573026	1.23144	1.23681	1.90341	0.023612	1.08524	0.0929368	1.05615	0.0192944	0.679296	1.48306	0.787291
LOC110742310	0.956445	0.604252	1.03057	1.40307	0.682927	1.64098	0.337337	1.3357	0.919917	0.93599	0.597795	0.699278	1.44533	0.486265	0.68145	0.772053	0.425106	0.76338	0.816842	0.56909	0.502863	0.983063	0.666069	1.45395	0.466042	0.101706	0.37326	0.76614	0.586413	0.83525	0.842412	0.959617	0.444913	0.631739	1.22286
DENND2D	0.657393	0.709463	0.657917	0.498248	0.491742	0.525152	0.604156	0.578093	0.495273	1.31325	0.435331	2.37783	1.28759	0.93104	0.843747	1.02989	0.40339	0.722319	0.726699	1.39862	0.4703	1.32152	0.443694	1.06576	0.96461	0.550669	0.869189	0.559019	0.489246	1.16875	1.41994	0.704745	0.176299	1.23018	0.521007
THRB	0.00380374	0.608391	1.92137	0.258508	1.04278	1.15397	0.655049	0.735351	1.41628	0.00457027	0.0289789	1.92367	0.558688	0.558692	0.946165	0.000390235	0.803734	0.39925	1.38467	0.799304	0.676212	0.451332	3.19565	0.53114	0.922653	0.971518	1.04202	0.292946	0.0203427	0.601201	0.607123	0.00190879	0.0291475	0.614544	0.231707
UBR2	0.316822	0.451734	1.29841	1.20911	0.811077	0.697072	0.92971	0.877166	1.25821	0.44347	0.367079	1.38758	0.540731	0.442874	0.786271	1.29319	1.26497	0.366242	0.807472	0.186791	0.255578	0.137458	0.178065	0.752733	1.59058	2.4509	0.69547	0.372892	0.57092	0.355846	0.3677	0.568681	1.20427	0.500917	1.3026
LOC101005957	0.646147	0.782728	0.601779	0.933926	0.876315	0.897565	0.798028	0.978586	0.820083	0.755361	0.960751	0.672813	0.395461	0.651754	0.688587	0.536401	1.12286	0.707085	0.524694	0.651908	0.740748	0.787319	1.55656	0.671338	1.14316	0.850117	0.734849	0.757844	0.436019	0.593782	0.823968	1.35005	0.604708	0.949923	0.906248
SHC3	0.689016	0.249602	0.428948	0.455289	1.56859	0.789944	0.364357	0.297559	0.374088	0.768033	0.549327	0.373859	0.228024	1.25256	0.0520859	1.05738	0.841516	0.216184	0.514266	0.432478	1.38384	0.103367	0.215118	0.533408	0.29912	0.225189	0.79526	0.643225	0.0610112	0.175405	0.563889	0.150727	0.418084	0.512051	0.459124
PTPRC	3.76265	0.102897	0.145947	0.147873	0.479823	0.665262	0.15235	0.844885	0.346676	0.247459	0.363469	2.19476	1.38659	1.05682	0.632701	0.696108	0.782633	1.47851	0.467637	0.782615	0.53033	0.804943	1.12492	0.362635	1.53765	0.264244	3.258	0.150894	0.479399	0.925732	0.40087	0.803215	1.03988	0.422039	0.313947
ATG13	1.27751	1.14721	0.724713	0.245592	0.00525228	0.309088	0.328356	1.31651	0.864455	0.606671	1.2459	0.433811	0.35252	0.492166	0.00191742	0.407682	1.17988	1.25097	0.905131	0.309382	1.45681	0.512656	0.237062	0.91311	1.03784	1.0746	0.753819	0.779408	0.230426	1.07085	0.916532	0.99486	1.66448	1.46121	0.85432
THAP6	0.42469	0.826159	1.21132	0.966243	0.425317	0.765466	0.747239	0.185247	1.19088	0.849493	0.904753	1.62764	1.00198	0.494826	1.21177	0.704376	0.994336	0.331858	1.2688	0.4654	0.211063	0.448941	0.891792	1.14186	1.557	0.813378	0.623113	0.663711	0.485395	0.592799	1.22781	0.785728	0.921195	0.725671	0.00598915
HAAO	0.317266	0.436036	0.644504	0.690878	0.676286	0.510586	1.16401	1.34344	1.05452	0.287086	0.80262	0.660225	0.900543	1.15992	1.324	0.689262	1.0698	0.431337	0.856556	1.51024	0.353572	1.12724	0.391221	0.266556	0.606141	1.79146	0.758935	0.158984	0.502903	1.36916	1.07217	0.250188	0.692314	0.553862	0.700368
SLC11A1	0.227005	0.0515269	0.184299	0.201853	0.472897	0.168916	1.76149	0.103542	1.23828	1.98208	0.00357587	0.152072	2.26697	0.782135	1.06243	0.880856	0.932585	1.24742	0.368382	0.229377	1.81888	0.0273467	0.86894	0.846483	1.0482	0.0506284	1.36289	0.699938	0.568244	0.126335	3.31767	0.92875	0.319612	1.50516	0.967766
ATG2B	0.63029	0.00843947	0.0180369	0.134466	0.344954	0.809768	0.82817	2.64132	0.47242	0.151748	0.0375765	1.51616	0.340063	0.979718	1.27898	0.44417	0.449558	1.47498	0.0331814	0.0555614	0.801649	0.152467	0.0984439	0.33691	0.943004	0.707035	0.985694	5.08248	1.19551	1.1112	0.365204	0.693538	1.38217	2.76313	0.0280678
ZNF384	1.47743	0.0938934	0.267888	0.0694681	3.44549	0.209283	0.0214145	0.242985	0.287935	0.282337	3.16787	0.0237452	1.24572	0.280537	0.415514	1.78782	0.0160012	1.20209	0.0530785	0.50242	2.4206	0.00315559	1.80729	0.735227	0.103292	0.441407	0.112835	0.338277	1.00469	0.267994	0.961517	0.00916398	0.0271122	0.591709	1.24873
RGL2	0.470555	0.711523	0.112339	0.840805	1.51001	0.471562	1.62202	0.16215	1.48933	0.769454	1.03508	1.19634	0.599386	0.909765	0.844096	0.204515	1.19579	0.594032	1.27073	1.31755	0.228727	0.36116	5.85e-06	0.688099	0.714065	1.03724	0.869777	1.34e-06	0.219415	1.17251	0.164412	1.64109	0.753752	0.209051	0.573113
PLCL1	0.622419	0.836834	0.419432	0.147236	0.513909	1.11013	1.27879	0.71886	0.340671	0.856646	1.50391	0.833971	0.0631962	0.8532	0.653771	0.64161	0.549072	0.502703	0.22937	1.00292	0.125794	0.99252	1.00553	0.451362	0.739828	1.21571	1.1388	0.535108	0.436973	0.550653	0.845698	0.381387	0.592541	1.40107	0.686918
WAC	1.03911	0.647096	0.325853	0.940998	0.45327	1.36627	0.609062	0.708636	0.436179	0.756647	0.240226	1.23364	0.501051	0.9067	0.419348	0.791043	2.16382	0.60908	0.404497	0.908973	0.480065	1.01301	1.51713	0.509616	1.38298	0.292672	0.982573	0.174344	0.827623	2.48607	0.250204	1.02315	0.648492	0.195534	0.774268
ALG11	0.652702	1.19168	0.545438	0.945276	0.0532059	2.00833	0.00065217	0.444218	0.877591	0.608046	0.532663	0.696033	0.863968	0.855777	0.842838	0.869152	1.65473	0.96683	0.00331748	0.415241	0.435519	0.00105122	0.951526	0.576361	0.954006	1.38702	0.007043	1.57621	0.988214	0.00149305	0.207759	1.74528	1.56796	2.46405	0.334553
ABHD5	0.857488	0.870404	0.993198	0.216259	0.77385	1.60992	0.960042	0.656692	0.661363	0.750379	0.452392	1.06774	1.11628	0.873052	0.65899	0.503931	1.55303	1.93513	0.162588	0.556986	0.539451	0.625781	0.34021	0.947301	0.571659	0.93665	0.520063	1.06332	0.801825	2.67e-06	1.10904	0.407704	0.740283	1.19863	1.36955
C11H12orf76	0.685627	1.12218	0.924579	0.949912	0.605552	1.0484	0.421671	0.399259	0.854726	0.647993	0.597795	0.490908	0.558327	0.322049	0.94746	0.865635	0.581284	0.55954	0.555505	0.62019	0.241902	0.488012	0.90395	1.05957	0.76433	0.301112	0.620467	0.885522	0.641673	0.538521	0.697168	0.237542	0.589713	0.573178	0.722874
CXHXorf40A	0.160435	0.488486	1.14847	0.365129	0.78913	0.626234	1.42418	0.285509	0.775445	1.07644	0.695595	0.617098	0.339069	0.458648	0.523272	1.09642	0.490853	0.766713	0.896848	0.840696	0.519739	0.707792	0.292592	0.353491	0.601909	1.17811	0.748902	0.939522	0.74785	1.82306	1.93814	0.830963	0.671157	0.927272	0.824567
HDAC7	0.229214	0.799015	0.50681	0.855962	0.456841	1.19102	1.01876	0.381623	0.990048	0.828675	0.0663274	1.12793	0.946492	0.861768	0.350683	0.413435	0.698282	0.383631	0.335181	0.448547	0.696676	0.255643	1.73415	1.1436	1.10132	1.52419	1.36024	0.878803	1.0675	0.700112	1.70752	0.962595	0.754956	0.209898	0.117611
LOC101000408	0.000895054	0.359717	1.80547	0.0020894	0.0466075	0.255797	0.0193685	1.74603	0.402434	0.38949	2.46295	0.677734	1.43065	1.509	1.2347	0.0253346	0.713023	1.36687	0.585346	0.0635087	0.00819077	0.226072	0.365916	0.632302	1.82702	1.19526	0.813717	0.567333	1.31455	1.46606	1.04727	1.45304	0.646176	0.457263	1.85384
RBSN	0.389139	0.125031	0.715982	0.102899	0.591713	0.650713	0.0452235	0.541534	0.234781	1.94124	0.597043	1.02664	0.0767609	1.02638	2.1475	0.547182	0.406141	0.216354	1.21227	1.00453	0.461987	0.26639	0.176717	0.105307	0.144754	1.95577	2.31987	0.459966	1.07979	3.34724	0.647235	0.570913	0.311798	0.304942	0.936826
STAU2	0.15615	0.567063	0.190228	0.996939	0.124378	0.277047	0.35533	0.875706	0.286315	0.394982	0.694562	0.734825	0.784488	2.85684	0.281919	0.937959	0.448629	0.184157	0.227387	1.26084	1.27379	0.978118	0.617228	0.0734923	0.902084	1.45039	0.821248	2.93982	1.41048	1.34947	0.522896	0.219574	1.08983	0.00125412	1.19608
XKR9	1.00694	0.390348	0.496219	0.889317	1.98328	0.137378	0.176499	1.24968	0.477052	1.38799	0.275311	0.711507	1.17894	0.0327527	0.853592	0.600533	1.15346	0.804956	1.1205	0.0719632	1.23375	0.13643	0.724789	0.880607	1.80169	0.479495	0.307121	0.720267	1.00799	0.696038	0.901769	0.622833	0.97411	0.714125	1.56485
C19H19orf12	1.0667	0.177677	0.23966	0.700795	1.61293	0.18563	0.665696	0.231101	0.368599	0.294046	0.961338	0.677085	0.509094	2.08145	1.3911	2.27308	0.867331	0.456286	1.0738	0.384708	2.31063	2.37495	0.459271	1.22176	0.344181	0.345995	0.47699	1.70515	0.450399	0.337763	0.509505	0.482565	0.221457	0.494552	0.373974
CAMSAP1	0.628147	0.986605	0.776812	0.00182151	1.41274	0.00111625	0.299786	1.08179	1.03669	0.843317	0.605651	0.810438	0.769683	0.373869	0.892279	0.169798	0.660327	1.15753	0.614022	1.23275	0.314981	1.76683	0.63375	0.966414	0.484299	1.15851	1.78379	0.448187	1.12836	0.674461	0.000717697	1.3872	0.197689	0.238805	0.000807693
AGPAT4	0.633747	1.06841	0.472056	0.75373	0.813065	0.0679831	0.713282	0.740996	0.946432	0.621316	0.505788	0.794053	0.48418	0.834845	0.114392	0.883528	0.0805054	0.143511	0.155717	0.198918	1.54227	1.15767	1.23258	0.182691	0.134757	0.151686	0.273925	0.846787	1.11276	0.487283	0.876654	1.22647	0.227503	0.947607	0.781678
FKBP2	0.814493	0.342	0.922167	0.707045	0.629194	0.523357	0.141503	1.28396	0.924253	0.180705	0.656156	0.723801	0.595283	2.10842	0.684383	1.03466	0.473077	0.426455	1.14114	0.215696	0.0142105	0.00982255	0.000847845	0.716104	1.86687	1.50796	0.314316	0.000464387	0.4666	1.35518	1.51105	1.86587	0.618536	1.48312	0.00301953
DGLUCY	0.597013	0.776549	1.20203	1.48342	0.742933	0.857843	0.52642	1.08228	0.927768	0.235631	0.321455	0.908402	0.876899	0.728047	1.0841	0.798051	0.77218	0.95447	0.963071	0.966021	0.465433	1.12367	0.539043	0.450898	0.978126	0.312737	1.68427	1.50952	0.413752	0.538675	0.27174	1.27896	0.364458	0.57287	1.07834
TMEM164	1.13767	0.763811	0.386042	1.08244	0.403929	0.372574	0.364903	0.599851	0.554449	1.44868	1.02967	1.34447	0.181082	0.916531	0.348483	0.444063	0.43743	0.476423	0.581697	1.1267	1.16105	0.381703	0.534696	1.49246	0.793882	0.531897	0.862098	0.409979	1.07239	0.942514	1.81827	1.96966	0.860508	0.572248	0.492425
CSNK2A1	1.50366	0.359417	1.04078	0.800208	0.824984	0.986382	0.585046	1.13639	0.630208	1.07424	0.683335	0.659005	0.86127	0.506403	0.691195	0.987004	1.09232	0.72686	0.642173	0.865867	0.555631	0.481815	0.806739	0.948597	0.727282	0.825969	1.07484	0.520781	1.13482	0.809649	0.702177	0.750215	0.466413	0.83191	0.524087
SMG6	0.357086	1.31516	1.36012	1.41922	0.381321	0.860135	0.469883	0.47427	0.795438	0.0673279	0.764592	1.07387	1.43946	1.28249	0.660969	0.770945	0.694331	1.17454	0.615951	0.177174	0.921836	0.175968	0.908584	1.28773	0.753562	0.654972	0.102441	0.438333	1.27957	0.440149	0.138512	0.2047	1.11202	2.93421	0.175011
THOC7	0.273181	0.756919	1.35993	0.199807	0.804409	1.15537	0.539888	0.58863	0.786773	0.505852	1.30845	0.820522	0.561663	0.37484	1.18281	0.705336	0.528987	0.209773	0.200657	0.83354	1.07948	0.5253	0.745175	0.869163	1.37707	1.2983	0.887058	0.730241	0.829612	1.36072	0.407054	0.629614	0.980989	1.01892	0.749229
DENND1B	0.550695	1.92671	0.38163	0.454512	0.406765	0.241623	1.10739	0.505751	1.39368	0.764118	0.516019	1.13418	1.06553	0.154737	0.729264	0.916875	0.743241	0.478794	1.3191	0.292891	0.250555	0.402841	1.10286	1.22301	1.02776	0.429328	0.126075	1.05681	0.661249	0.334338	0.915737	0.618721	1.29972	0.219289	3.26276
ZNF184	1.44479	0.184759	1.02142	0.934418	1.54865	1.26679	0.611761	0.661029	1.57498	0.935698	0.0020601	0.621322	0.396043	0.160334	0.767151	0.315155	0.456335	0.619208	1.32735	0.241658	0.688463	0.00300169	1.46566	0.749231	0.224572	0.230009	1.74174	0.00754602	0.864753	1.65644	0.568097	0.696315	0.701808	0.690792	0.0150392
NEDD4L	1.44393	4.2764	0.685894	0.793123	0.0183198	0.191593	0.146482	0.430344	1.1549	2.22e-06	0.643655	0.136507	0.547878	1.26554	0.231069	0.0582913	0.203149	0.809848	0.43825	0.343751	0.881555	1.73e-07	0.0233673	0.584046	0.383561	2.03238	0.533172	0.0497697	0.293713	0.44706	0.886447	0.228538	0.615859	1.65515	0.000657831
RBM47	0.34879	0.962201	0.734188	0.855599	0.742165	1.40928	0.736754	0.928403	0.642103	0.19118	0.341833	0.740029	0.878874	1.11491	1.26541	0.998417	1.16151	0.330144	0.699234	2.12879	0.951615	0.81305	1.22544	0.978239	0.955479	0.564898	0.915859	0.259284	0.383902	0.884856	0.80013	0.406704	0.584397	0.546022	0.594124
MPPE1	0.389807	0.105934	0.542053	0.184487	3.01244	1.53842	0.559419	2.47934	1.69744	0.61669	0.032926	0.0250648	0.064867	3.83948	0.738232	0.656284	0.452468	0.806274	0.188412	0.322382	0.659249	0.177056	1.66694	0.643658	0.0789429	0.127143	0.720378	1.17443	1.71809	0.0229164	0.0154088	2.07662	0.592865	0.765395	0.769582
ZEB1	0.332912	1.09344	1.00419	0.877604	0.156559	2.78604	1.61089	0.170821	0.956808	0.542046	1.913	1.05256	0.773738	0.404728	0.203215	1.0702	0.379934	0.966427	1.61497	0.478896	0.285953	1.05424	0.170104	0.860074	1.34548	0.609502	0.630026	0.582103	0.605244	1.97296	0.585881	0.109549	0.372466	0.608303	0.419239
INPP4A	0.406896	0.214468	0.410171	0.272717	0.483297	1.85031	0.33451	1.25128	0.46687	0.495741	0.188905	0.347896	0.932167	0.802908	0.272013	0.920444	1.73899	1.58892	0.437139	0.370177	0.490038	1.78674	0.170588	1.65488	0.271793	0.266571	0.433742	0.41834	0.617016	0.163584	1.30841	0.584958	0.436373	0.424102	0.835461
SPEF2	0.828522	0.295458	1.80515	1.2707	0.000156684	2.13665	0.540255	2.92861	0.718768	0.116524	0.38968	1.09223	0.467313	0.501907	0.447098	0.888744	1.07737	0.218491	0.461309	1.16064	9.25e-06	0.71119	0.120887	0.701625	0.787815	0.886933	0.000533536	0.128515	1.06373	1.28269	1.44139	0.0455013	1.03314	0.215282	0.793391
ETS1	1.10659	1.99731	0.439135	0.542826	0.957124	0.122349	0.88449	0.663031	1.841	0.618458	0.329262	1.67219	0.884058	0.486412	1.31108	0.135432	0.891645	1.35298	0.429587	1.71291	1.26632	0.265923	0.167598	1.24702	0.973412	0.413309	0.1087	1.66848	0.779145	0.12608	0.513377	0.481328	0.978626	0.950012	0.683498
LOC101012738	0.0226889	2.64e-05	5.81992	4.63127	0.2409	0.814244	1.12043	6.31e-08	0.00131099	4.38e-08	4.61e-08	3.71e-07	5.19e-08	0.0558155	0.00142001	1.97043	3e-06	6.89e-05	0.000100619	0.102862	8.57e-28	0.0183682	0.015811	0.109363	5.43e-06	1.0176	1.92214	2.71e-11	0.0810197	0.0232695	0.000190865	2.94e-06	9.13e-21	8.97077	3.23361
MARK4	0.212052	1.16974	0.745505	0.410279	0.401913	0.247527	0.179776	0.437393	1.83283	0.683261	0.586028	0.471417	1.06863	0.0910055	0.749058	0.12595	0.824813	0.294428	0.0521085	0.100837	0.390861	0.401003	1.57765	0.346662	0.0971233	0.00554968	0.184017	0.293488	0.0673278	3.33378	0.456014	0.0482315	0.137423	0.473096	0.421263
ZNF131	0.251239	0.583931	0.592819	0.253872	0.523394	1.38483	0.117215	0.151677	0.906001	0.0527337	0.852885	0.353882	1.03224	1.95215	0.448138	1.02727	0.397775	0.725904	0.33544	0.208457	3.50773	0.635844	0.630101	0.268848	2.91609	0.720071	1.21191	0.359669	0.695653	1.52506	0.345563	0.562384	0.101798	1.58473	0.0633835
MRPS35	0.104285	0.525192	0.00229602	0.727266	0.472288	1.6432	1.19927	0.438162	0.840744	1.05765	1.82273	0.386028	0.906139	1.02819	0.463215	0.547798	1.29689	1.44927	0.75163	0.00978657	0.0137712	2.49093	1.43486	0.967549	0.837753	0.845093	0.224911	1.02641	0.736765	0.413666	0.804947	0.00389579	0.827097	1.76346	0.280214
LOC103879725	0.501933	0.82889	0.704344	1.08026	0.427983	1.08043	0.458484	0.570615	0.61123	0.511413	0.616264	0.832706	1.91768	1.27926	0.527555	0.6621	0.585021	0.435277	1.04952	0.270894	1.11426	1.08807	0.541318	0.606223	0.491513	0.341162	2.25043	0.620602	0.774174	2.27115	0.749483	0.465722	0.527214	0.60104	0.824394
LOC103878377	0.726898	0.834444	0.799216	1.17342	0.796749	0.410245	0.948761	0.453633	1.1708	1.04399	0.597795	0.904949	1.22961	0.51328	0.88795	0.772053	0.834426	1.25733	0.77385	0.452668	0.586674	0.625585	0.951526	1.09978	0.53262	0.508531	0.12442	0.564525	1.09716	0.638721	0.464779	0.509796	0.444913	1.06247	0.769949
TRA2B	2.1713	0.0849217	0.31743	0.247417	0.409989	1.30666	0.405616	0.133311	0.93745	3.37135	0.940699	1.23335	0.125854	1.44973	0.242882	0.202421	0.938927	1.62407	0.279454	1.16568	1.02742	0.169067	0.0657368	1.63924	0.0643242	1.0031	0.323965	0.116571	0.2646	1.08539	0.846378	0.440004	0.0375162	2.83498	0.070674
PRKAG2	1.01237	0.342163	1.02922	1.23965	0.834339	1.22929	0.75717	0.387153	0.59422	0.935592	0.924791	0.845745	1.0617	0.9455	0.650334	0.515781	0.683768	0.814459	0.501947	0.340066	0.335158	0.772961	1.43347	1.17617	0.754669	0.360872	0.645006	0.943203	0.340365	0.750085	1.13355	1.27649	0.930419	0.870425	1.19385
D2HGDH	1.9469	0.562023	0.906181	1.84788	0.0408784	1.05146	0.993428	0.407505	0.553306	1.11902	0.000109775	0.788288	0.718834	0.551222	0.311072	0.308887	1.61125	0.338732	1.9161	0.412903	0.28024	0.313764	0.00209827	1.03797	1.20483	0.273975	0.000293825	2.43805	1.61473	0.441211	0.613417	0.773146	0.286467	0.764745	0.969502
BRAT1	0.717252	0.0125107	0.493876	0.375537	1.47349	0.483882	0.774604	0.325558	1.62827	1.82729	1.64006	0.770849	0.569208	0.436337	0.429062	0.975327	0.363112	1.50437	1.25643	0.289085	0.54803	0.579084	0.235969	0.411163	0.112237	0.891737	0.280198	1.12443	1.25255	0.0211207	1.15444	0.574032	0.330859	0.0175001	0.750155
SLC25A40	1.43471	0.480482	0.811799	0.785733	0.622771	0.463374	0.621235	0.846039	0.598578	0.953905	0.420066	0.753068	0.821234	1.33179	0.522376	0.861913	0.663155	0.481091	0.595743	0.797723	1.26068	1.23901	0.352396	0.615911	0.935618	2.06355	0.45474	1.16662	0.630976	0.00127431	0.781263	0.550954	1.53786	0.777087	0.570908
KCNS1	0.606498	0.230191	0.084128	0.0558772	0.0758808	0.000974323	0.147585	0.0260564	0.0836288	0.000384743	0.137953	0.137113	0.0431443	0.243133	0.0826	0.0233955	0.188927	0.167132	0.128975	0.0848753	1.00573	0	4.14e-10	0.0745615	0.166444	0.0100417	0	0.12097	0	0.0982647	0.290487	0.0899641	0.251561	0.114862	0
P4HTM	0.393451	0.838619	0.585387	0.753553	0.784728	1.01335	1.14738	0.698114	0.819125	0.706567	0.912431	0.409801	0.731978	0.78924	0.714302	1.06332	0.925597	0.201476	0.810815	1.54058	0.502318	0.441049	1.10635	0.799699	0.814778	0.951967	0.800233	1.49986	0.593737	0.156854	0.670709	1.08915	0.323402	0.936913	0.410412
POC1B	0.781855	1.00328	0.0566421	2.55908	1.02665	0.521721	0.500616	0.0953453	0.401501	0.856778	0.471606	1.07552	0.160038	2.36085	1.34508	2.19437	0.340722	0.229744	0.542117	0.355688	1.4116	1.54586	1.45318	1.70514	0.726121	0.00078587	0.00078453	1.12514	0.0187083	0.24017	0.0171391	0.211692	0.404936	1.02135	0.0415078
CASKIN1	0	0	0	0	0.0758808	0	0.0421671	0	0.0418144	0.0359996	0	0	0.0215722	0	0	0	0.0787195	0	0.128975	0	0	0.0893693	0.0475763	0.0372808	0.0665774	0.0339021	0	0	0	0.147397	0	0.029988	0	0.0861463	0.0452911
C6H5orf63	0.731701	0.800475	0.83172	1.30281	0.908404	1.07065	0.548678	0.55906	1.08608	0.537903	0.728757	0.467588	0.574533	0.682907	0.759437	1.30682	0.665837	0.725231	0.59596	1.21969	0.911067	0.647389	0.656439	0.645652	0.768994	0.601181	0.73803	1.2191	1.02821	0.591988	0.555621	0.960617	0.634508	0.632511	0.875732
MYADM	1.76065	0.419627	0.372961	0.537836	1.60059	0.230447	0.585763	0.410751	1.29911	1.45265	1.88871	0.845974	0.845998	0.311777	0.232414	0.182468	1.23745	1.44478	1.80673	1.11833	1.41688	0.129732	2.10885	0.550906	0.189501	0.656119	0.281833	0.468769	0.814221	0.490093	0.0619789	0.53978	0.732789	0.965479	0.330814
GFM2	0.359157	0.723052	0.967781	0.749521	1.40042	1.05364	0.368114	0.799027	0.73446	0.821849	0.58496	0.871129	1.85167	0.344606	0.45146	0.946201	1.31135	0.796028	0.835076	0.145578	2.01601	0.180021	1.08926	0.449529	0.200972	0.560558	0.353624	0.290246	1.09039	1.64e-06	0.54276	0.442541	0.907043	1.33755	0.409582
LRIF1	1.07452	0.487503	0.620654	0.896636	0.0163671	1.43756	1.01415	0.00950788	0.764171	1.09293	0.0777122	0.597208	0.357364	1.63184	0.120237	1.24202	1.42421	0.151102	0.939572	0.69537	0.61814	0.456897	0.192872	0.338577	1.62574	0.0138069	0.00029394	0.340003	0.28787	1.4273	0.493212	0.89213	1.05435	0.483574	0.865527
TECTA	0.149797	1.2867	0.125126	1.53313	0.0380537	0.0925607	0.109071	0.190094	0.0511415	2.00013	0.034892	1.38432	2.47012	0.234464	0.644707	0.889013	0.756511	1.25215	0.0171851	1.6578	0.181816	1.24969	1.382	0.639345	2.38107	0.190965	0.132305	1.25845	0.173737	0.751525	1.00366	3.09012	0.0607158	0.0698239	1.70764
S100PBP	0.320413	0.542987	1.56549	1.70846	0.744455	0.0976913	1.07419	0.507698	0.810906	1.13926	0.413122	0.486753	0.745031	0.437224	0.648184	0.52287	0.938572	0.217311	1.4265	0.76672	1.53642	1.37003	0.74231	0.932152	1.57977	0.390468	0.223723	0.86646	0.876759	0.883167	0.56306	0.378047	0.454722	0.147059	0.00999606
LOC103883587	0.652745	0.891991	0.483736	0.894035	0.834689	0.546993	0.801176	0.756056	0.52268	1.72798	0.965669	0.425052	0.711881	0.675368	0.76405	0.655075	0.503805	0.785832	0.687867	1.21655	1.00573	0.714955	0.475763	0.894738	0.798929	0.98316	0.912414	0.645171	0.680996	1.08091	0.929558	0.779689	1.48304	0.660455	1.17757
MLX	1.78309	0.720505	1.29291	0.0752463	1.24276	0.00237579	1.02699	0.00201721	0.871413	1.41871	0.235152	0.61808	0.344462	1.16381	0.436013	0.610725	1.81935	0.153967	1.07632	2.07481	0.955402	0.890674	0.729671	1.0918	0.0753747	0.422182	0.00460678	0.830817	1.32707	0.015097	0.685772	0.722487	0.456667	1.02954	0.506023
ABLIM1	1.55239	0.429957	0.340705	0.847809	0.996046	0.833415	0.247667	1.66069	1.04878	0.758513	0.00137697	1.42957	0.720885	3.70717	1.54472	1.38361	0.194051	0.196381	0.00121886	0.380156	2.91708	0.958843	0.315308	0.610448	0.284627	0.94183	0.518091	0.98207	0.222966	0.000137057	0.000502552	0.254123	0.861648	0.222961	0.774498
PRRG3	0.560173	0.34752	0.301101	2.00763	0.24128	0.770108	0.0598068	1.35799	0.540674	1.03394	2.55721	0.562277	1.91338	0.60854	0.774087	0.698293	1.21031	0.30346	1.80154	0.311555	0.825972	0.00205629	1.20132	0.241441	0.562403	0.281067	0.98095	0.136249	0.465581	3.32435	0.0227612	0.0257178	1.93102	0.226398	0.459107
SELL	1.20933	0.715554	0.396935	0.204628	0.650532	0.235313	1.48771	0.433272	0.728118	1.7585	0.243432	0.610051	0.386383	1.18995	0.958449	0.739786	1.17927	1.18828	0.558575	1.02204	1.1446	1.23355	0.487506	0.624564	0.722309	0.553111	1.48313	0.78991	0.700854	0.136189	1.49947	0.510213	0.543911	0.979946	1.26898
LOC103887657	0.459093	0.604252	0.357544	0.670526	0.796749	0.455828	0.822259	1.23489	1.4426	0.97199	0.413858	0.342784	0.280438	0.648354	0.80535	0.959217	0.802939	0.606213	0.902825	0.48096	0.71239	2.14486	1.28456	1.71491	0.166444	0.644139	0.829467	1.49196	0.699912	0.638721	0.639071	0.659736	0.652539	1.17733	0.81524
AKAP8	0.624723	0.961249	1.55964	0.611282	0.345133	0.216927	0.455993	0.612212	0.664581	0.200147	0.868292	0.875135	0.512713	2.09202	0.425317	0.376945	0.687609	0.317933	1.29935	0.214761	0.553376	0.706373	0.551405	0.705075	0.812465	1.99296	1.94279	0.0576383	0.409113	1.78962	0.576916	0.309821	0.782608	1.69749	0.275717
NCEH1	0.0131502	0.61663	0.458759	0.894513	0.442137	0.00441977	0.489194	0.529044	0.363675	0.703077	0.0143513	0.211215	1.67571	0.737872	0.333959	0.681039	0.344344	0.657424	0.0059449	0.990654	0.493397	0.43771	0.0268239	0.285779	0.379272	0.831879	7.87e-05	0.008123	0.388748	0.114788	0.753105	0.739314	1.08782	0.367813	0.601952
TLN2	0.00132519	1.18724	1.19185	0.572578	0.038537	0.0196452	0.511279	0.656312	1.14052	1.14841	1.26359	0.603323	1.84705	0.987474	0.458153	0.922672	0.670664	0.44442	0.442898	1.09539	0.00542872	1.02871	0.00185083	1.10172	0.770653	0.315131	0.59075	0.408058	0.906552	0.984774	0.677602	0.946807	0.750678	0.20497	0.900432
SNX11	2.03955	0.935913	0.896766	0.538876	0.308961	0.306674	0.849204	0.410062	0.939018	1.20417	0.684784	0.92732	0.798554	0.344721	0.985053	1.07021	1.00463	0.0239026	1.36642	0.0250276	0.67488	0.332155	0.644289	1.38047	0.22977	0.421192	0.798012	1.82338	1.07393	0.123204	0.334047	0.355079	0.0195319	0.501621	1.15255
KCNJ9	6.85e-11	0.0823387	0.168256	0.137066	8.32e-11	0	0.168669	0.151211	3.06e-11	6.46e-11	0.119735	0.0401757	0.258866	0.189103	0.22715	0.163769	0.330622	0.179619	0.0859833	0.282825	0.0419053	0.134054	0.190305	0.11651	0.233021	0.0339021	0.31415	0.115323	0.0562489	0.245662	0.087146	0.059976	0.0593217	0.143577	0.135873
UBE2V1	0.828265	0.798085	0.981606	0.655765	0.758429	0.917437	0.968461	0.688732	0.802818	0.982349	0.944806	1.00922	0.382835	0.412214	0.803116	0.708856	0.792833	0.825569	1.00042	0.514376	0.711136	1.22605	0.674832	0.519321	0.825776	1.08541	0.417729	0.430032	0.670839	1.32271	0.585186	0.790185	1.01507	1.07561	0.567236
BHMT2	1.13579	0.327527	1.19704	1.27152	0.706484	0.626146	0.953235	0.645751	0.702842	0.689531	1.24473	0.83102	0.880786	1.47511	0.743629	0.589207	0.480488	0.18868	0.490499	0.721629	1.14021	0.706127	0.756649	1.00705	0.94157	1.19281	0.339308	0.799465	0.620687	0.384735	0.581131	0.764741	0.658782	0.911154	0.800438
SLC9A9	0.731412	0.784971	0.440005	0.415013	0.911703	0.734971	0.830687	0.512703	0.832566	0.942533	0.727109	1.57151	0.837138	0.820542	0.624293	0.411051	0.656807	1.45754	0.636274	0.67727	0.801097	0.561702	1.192	0.726754	0.886452	0.93223	0.690861	0.720963	0.714651	1.17662	0.67828	0.929514	0.78534	0.858792	0.520672
ZC3H12A	0.520764	0.969317	0.305187	0.000595076	0.537824	1.03773	1.12327	0.226445	0.33714	1.45133	1.09355	1.43882	1.24585	0.0409265	1.29811	0.826826	0.847657	0.206209	1.1284	0.0755188	0.840168	0.0111583	1.00805	0.441314	0.254818	1.67695	1.44035	1.2053	0.745823	1.23259	0.884515	1.22634	1.10844	0.0408471	0.623656
PKN1	0.174312	0.0480436	1.23555	1.68781	0.0520156	0.295093	0.664346	0.247797	0.632521	0.0355779	2.02693	1.96584	1.74132	0.343248	1.76172	1.3582	0.397091	0.783957	0.00486391	1.67071	1.21497	1.50551	0.879838	0.452438	1.6208	0.0530378	0.978949	0.0692989	0.83698	0.910037	0.424426	1.40183	0.449617	0.0915432	0.0627953
STAG1	0.166589	0.763421	0.739462	0.832577	2.27356	2.30651	0.507865	0.596975	0.537252	2.29694	0.00227045	0.287572	0.601154	0.462952	0.661123	0.460952	1.09527	1.69707	0.0928679	0.629308	1.61216	0.0184673	0.696779	0.648363	0.521755	2.05506	0.410329	0.12934	0.589892	0.0424527	0.044504	0.358474	0.191635	1.09951	1.5185
LOC103877600	1.83637	1.29483	0.73612	0.642587	1.25203	0.866073	0.189752	0.478835	0.606309	0.719992	0.367874	0.904949	1.01389	0.648354	1.09445	0.514702	0.377853	1.70638	0.902825	0.565835	0.670485	0.580901	0.190305	0.50329	0.665774	0.745846	0.24884	0.967756	1.60791	0.786118	0.551925	0.179928	0.860165	0.717886	1.26815
LOC108580957	0.803414	0.920765	0.5258	1.25724	1.5935	0.866073	0.316254	0.932469	0.878103	0.719992	0.137953	0.808969	1.07861	0.594324	0.72275	0.444515	0.724219	0.404142	0.859833	1.15996	0.460958	0.714955	0.475763	0.745615	0.366176	1.32218	1.16125	0.725817	0.737745	1.8179	0.813363	0.479808	1.45338	0.746601	0.271747
LOC103888304	0.573867	0.258965	0.967472	1.64838	0.720868	0.455828	0.921619	0.604845	0.919917	1.00799	0.827716	1.17918	1.10018	0.810442	0.2478	0.397724	0.802939	0.628666	0.816842	0.424376	0.544769	0.849009	1.22757	0.596492	0.0665774	0.779748	0.663574	0.322585	1.02149	0.638721	1.1329	0.659736	0.35593	1.20605	0.634075
LOC101022135	0.699197	0.647043	0.930242	0.8191	1.00695	1.58303	0.379549	1.43799	0.734985	0.870375	0.545941	0.851595	0.599404	0.664071	0.740049	0.259501	0.69928	0.498277	1.0287	0.873725	0.498947	0.677425	1.11188	0.949428	0.422752	1.1216	0.587368	0.570163	0.89466	0.718189	0.452071	0.849158	1.04494	1.0261	0.769842
DROSHA	1.27684	0.0021768	0.21567	1.05823	0.74676	0.00582256	0.0106131	1.0436	0.491814	0.844234	0.000675029	0.654787	0.626922	1.36875	0.474473	1.48669	0.394473	0.259934	0.000869415	1.13328	0.00928455	0.724697	0.408704	1.18119	0.206534	2.51846	0.00376134	1.46387	1.45503	2.03197	0.409069	0.773258	0.254719	0.464522	1.60963
CCP110	0.514275	0.427939	1.70902	0.586563	0.00137121	0.0487114	0.311438	0.320909	1.15546	0.899389	1.6429	0.250768	0.824263	0.463877	0.902542	1.53726	0.479546	0.269261	0.0644051	1.7339	0.0492391	2.27842	1.15791	0.0846169	1.05716	0.368442	1.78169	1.09322	0.780484	0.708223	1.13392	1.41731	0.407	0.482463	0.289971
LOC103876647	0.829229	0.907577	0.735884	0.00798903	0.30538	1.47134	0.553911	1.0487	1.27751	1.04603	0.834755	0.691713	0.435795	1.41319	0.678771	1.35637	0.386621	1.59589	0.00700842	0.261694	0.263314	1.43448	0.791284	0.818351	0.631538	0.23331	0.0132382	1.03847	0.927329	0.999813	0.98235	2.00425	1.35784	0.625582	0.957742
ANGPTL2	0.96627	0.682821	0.436582	0.271064	0.900889	2.05994	0.702681	1.62687	0.500733	0.426681	0.322271	0.601837	0.499058	0.666426	1.0218	1.45322	2.07396	0.511812	0.204706	1.35175	0.00133894	0.215898	0.351097	0.902213	1.26568	1.19289	1.09081	0.474764	1.0138	0.262008	0.549997	0.712039	0.380876	0.391613	1.43656
ITGA7	0.586835	0.31561	0.0495421	0.0639531	0.0178023	0.537263	0.903612	0.145799	1.03242	0.395793	0.427581	0.293042	0.179707	0.462189	0.325566	0.116344	0.775028	1.1188	3.5782	1.25725	2.0951	0.0514555	0.711829	0.562902	0.870656	0.450539	0.57805	0.411317	0.166171	0.270225	9.1338	0.596268	0.207638	0.637813	0.0315044
LRMP	0.487374	1.20143	0.697371	0.804369	0.6133	0.56835	1.06979	1.04844	0.679122	1.3672	0.585803	0.864962	0.823528	1.04167	1.04465	0.641508	0.483833	0.889112	0.887051	0.954932	0.861329	0.421835	0.989156	0.450131	0.909247	0.745846	0.969526	0.602	0.880225	0.987952	1.10843	0.952518	0.698674	0.720924	0.230069
PCNX3	0.0919361	0.481123	0.797086	0.274151	0.738993	0.759481	0.77871	0.338357	0.890918	0.697146	1.20313	0.687678	1.86544	2.00679	0.752353	1.01536	0.389669	0.163493	0.830265	0.416186	0.137318	0.0920572	2.01965	0.341758	1.81205	0.830687	0.750003	0.610368	0.210852	0.410362	1.17714	1.34144	0.119761	1.00537	0.21945
LOC101006296	1.30956	0.775233	0.737476	0.440232	0.204122	0.422878	0.428916	0.647763	0.205401	0.69697	1.13398	0.918732	0.618195	0.791017	0.805837	0.623351	1.33883	0.720668	0.0487184	1.67748	0.939248	0.87801	1.32876	1.31198	0.766405	0.267275	0.53824	0.453612	0.278432	0.79719	1.26546	0.984286	0.290885	0.929808	0.164937
ZNF316	0.783999	0.736772	1.04628	1.35658	1.48034	1.94162	0.273438	0.439703	0.783263	0.15421	0.135539	0.788709	0.821751	1.04518	0.378803	1.02737	1.6615	1.20866	0.029058	0.359317	0.95791	1.28132	0.222717	0.292136	0.470002	1.13972	0.229943	1.14116	0.464551	0.181874	0.179295	0.909059	0.90628	0.997417	0.0233374
GRASP	0.00756947	0.402835	0.42064	0.388202	0.87147	0.578157	0.927677	0.604844	0.627194	0.282523	0.459842	0.407823	0.884443	0.891486	0.867963	0.467778	0.85017	1.10016	0.902824	0.238481	0.921143	0.402162	0.569766	0.726969	1.42018	0.914726	0.622098	0.967755	0.680995	0.933515	0.986523	0.779338	0.691278	0.746601	0.542399
RNF6	0.761998	0.304822	0.60023	0.819121	0.867062	0.527181	0.638089	0.23021	0.364531	0.50063	0.537853	0.642862	1.3319	1.62117	0.871291	0.502065	0.71004	1.51263	0.407618	0.266317	0.852775	1.53653	2.26471	0.665207	0.83477	0.315315	0.148272	1.17601	0.503249	0.202672	1.04425	0.866085	0.546216	0.6728	0.526387
DRAM2	0.642037	0.285302	1.34893	0.432954	2.17112	1.21623	1.1731	0.00204131	1.13911	0.0432764	2.05123	0.258858	0.335445	0.0978593	0.414069	0.862249	0.907139	0.883504	0.804946	0.871658	0.000803446	1.48117	1.15053	1.61893	0.00905042	0.608555	0.26265	0.622488	1.021	1.45561	0.507164	0.469392	0.618468	0.0515281	0.32877
ZNF804A	1.22835	1.32664	0.717245	1.49128	0.467796	1.18811	0.320658	0.926075	0.627795	0.735975	1.3795	0.329521	0.711735	0.810429	0.68145	0.119059	0.440822	0.785832	0.258585	0.426187	0.546127	1.77347	1.18941	0.737953	0.599187	0.306207	0.290309	0.0285285	1.02148	1.15801	0.116193	0.569772	0.920457	0.028715	0.996388
ZNF662	1.24035	1.06278	1.24854	0.916451	0.687388	1.20668	1.34843	0.952251	0.882569	1.01588	0.785771	0.513091	0.513483	0.804657	0.416674	0.573696	0.454349	0.347685	0.887831	0.451718	0.566811	1.09577	0.181853	0.961401	0.733701	0.861294	1.71201	0.87846	0.541172	0.814046	0.506597	0.503019	0.900384	0.272367	1.24497
CRTC1	0.288706	0.902215	0.985196	0.608588	0.615571	0.741889	0.687995	1.02307	1.1776	0.55233	0.694403	0.621383	0.447486	0.844929	0.608552	0.305884	0.534325	0.269761	0.631847	0.720733	0.506668	1.11619	0.397315	0.638671	0.376096	1.17965	2.27335	0.601242	0.659109	0.486608	0.943676	1.3766	0.725022	0.73765	0.642634
ARHGAP12	1.32943	0.456766	0.286664	0.564609	1.03284	0.62776	0.229014	0.512807	0.306237	2.00847	0.487551	0.759461	1.78035	1.6016	0.669218	0.525503	1.21941	0.992538	0.213039	0.212777	1.05769	0.611602	0.789476	1.09499	1.31352	0.168616	0.331172	0.758723	0.555949	1.18568	0.617879	0.985568	0.482388	0.806677	0.805943
YEATS2	0.501784	0.351532	0.986368	0.867363	0.20897	0.15201	0.872449	1.25177	0.232595	0.223566	1.22294	0.32661	0.669442	2.18753	0.152409	0.843649	0.397126	0.848553	2.40817	1.62878	0.0440313	1.46351	0.350447	0.155415	0.112105	0.747841	1.67479	0.424235	0.989957	0.0293115	0.915896	0.4013	1.7744	0.743987	1.14415
NDST1	0.593654	0.744521	0.819351	0.634046	0.702945	0.479753	1.15849	0.817262	1.33667	0.241448	0.965711	0.345946	0.605515	1.2101	5.37e-05	0.835215	0.711427	0.995969	1.26265	0.0213787	0.830388	0.817155	1.33822	0.548163	0.531783	1.80169	1.41386	1.12312	0.314299	0.000257163	0.00016204	0.142884	2.74127	0.157676	0.609433
SLC25A40	0.294003	1.2179	1.00141	1.21198	0.00795958	1.4769	0.474824	1.00244	0.590175	0.782581	1.35934	0.460716	0.680827	1.39619	1.02132	0.818781	0.597648	0.777121	0.000650783	1.65059	0.318923	0.427802	0.336009	0.189375	0.73412	0.9612	0.397949	0.582116	0.46671	1.8289	0.528701	1.28623	0.858987	0.823339	0.437337
SUSD1	0.191185	1.24834	0.540133	0.100147	0.107744	0.458463	1.74633	0.00429993	1.1527	1.80508	0.283641	1.8153	0.341304	0.716105	0.821029	0.660416	1.02348	0.735617	0.358023	1.18837	0.554086	0.513017	0.0201745	0.852588	1.0746	1.75667	1.59163	0.526828	0.844794	0.00125629	1.20971	0.286154	2.19229	0.574709	0.00386573
OGFR	1.44428	0.534774	0.34621	1.62257	2.12468	0.488467	0.541894	1.36742	0.256265	1.14278	0.72304	0.750573	0.87576	0.0345979	0.175614	0.337303	1.22982	0.890008	0.74601	0.0113143	0.206439	0.0273709	0.964216	0.214998	0.413093	1.05956	0.770375	1.32311	1.31505	0.0849884	1.12551	0.720469	0.065765	0.463772	0.164635
TMEM161B	0.828136	1.31209	0.616783	0.653246	1.42174	1.38827	0.690525	0.91261	1.04641	0.935473	0.0928893	0.688435	0.731102	0.576585	0.786667	0.735912	1.12323	0.822993	0.481094	0.896376	0.611673	0.254768	0.290927	0.83826	0.865012	0.332923	0.581986	0.96891	0.75063	0.502269	0.839141	0.951498	0.841723	0.747111	1.29517
LOC103883564	1.22337	1.00709	1.13573	0.950092	0.87263	0.546993	0.690563	0.796215	0.543685	0.968128	0.965669	0.589666	0.388299	0.459251	0.47495	0.824491	0.651799	0.826046	0.730858	1.13167	0.880011	0.714955	0.475936	0.894738	0.304724	0.542433	0.729528	0.443555	1.04059	0.540456	0.842412	1.28406	0.734068	0.832747	1.0417
C7H15orf41	1.82481	0.0374713	0.528907	0.659889	1.31189	0.0025349	1.03046	1.13243	1.01261	1.21505	1.1496	0.112094	0.721035	1.15519	0.478166	0.45491	0.0577774	0.67149	1.33081	1.35257	0.00495585	0.500557	1.61582	0.923274	0.215809	0.494839	0.436491	1.49189	1.04944	1.24516	0.0660391	0.193627	0.907462	0.519036	2.17e-05
STK16	0.810015	1.05383	0.355015	0.223889	0.778261	1.00368	0.968654	0.827503	0.536568	0.429931	1.69907	1.05124	0.164955	1.14586	0.471986	0.615673	0.586673	1.57228	0.0046507	1.29095	1.47974	2.57744	1.81804	0.193311	0.354366	0.261449	0.306069	0.768745	0.50728	0.743192	2.42469	0.103811	0.12205	0.0476751	0.0554685
SSH2	0.676616	0.572169	1.19227	0.50464	0.560284	0.5598	1.26333	0.848193	0.381116	1.22546	0.192134	0.832529	0.239701	1.11527	0.352482	0.666978	0.670981	0.966102	0.159887	0.737979	0.682785	0.354019	0.544654	0.22833	1.74554	1.42759	0.533868	0.241048	1.71083	1.82042	0.196214	0.419096	1.28545	1.38787	0.332677
HOMER2	3.03638	0.147619	0.396549	1.20651	1.92813	0.91063	0.362785	0.176438	0.259773	0.0439387	1.53355	0.58593	0.672287	0.631028	1.21542	0.801885	0.417435	0.429282	0.00601382	2.20515	2.00143	0.0128733	2.55771	0.730098	0.923131	0.536804	0.958652	0.305083	1.18795	0.634901	0.280383	0.158332	0.352436	0.884269	0.00517094
LOC108584769	0.107268	1.10086	0.931997	0.515963	1.54904	0.899891	0.637582	0.868814	0.433612	1.01615	1.01517	1.03204	0.683613	0.622283	0.167659	0.83244	0.542351	0.956766	1.47123	0.207174	0.596381	0.61507	0.00865637	0.900684	0.975757	0.51081	1.27141	0.63129	0.738986	1.45753	0.306036	1.22787	0.874504	0.362828	1.13361
C6H5orf30	0.611186	1.21652	0.923808	0.792511	0.549459	0.60103	0.00141527	0.119163	1.00038	0.563037	0.499484	1.26236	1.00039	0.532988	0.45369	0.730555	0.000344886	0.565264	0.00365248	1.00689	1.1775	0.764523	0.903248	1.24484	1.30744	0.795305	0.961981	0.936598	0.00649516	1.01955	0.585267	0.680929	0.611467	0.560851	0.962216
SGCZ	0.114773	0.431609	0.73612	0.139693	0.303523	0.774907	1.11743	0.21658	0.197579	0.454718	0.183937	0.268346	0.409871	0.0915199	0.26845	0.0233955	0.596069	0.157166	0.158341	0.382067	0.0838106	0.178739	0.142729	0.577852	0.199732	0.440727	0	0.0806464	0.416555	0.241277	0.668119	0.266058	0.207626	0.0861463	0.634075
KCNT2	0.170785	0.467557	0.673054	0.63727	0.881068	0.330892	0.246856	0.780401	0.502553	1.11848	0.161289	0.561978	1.10616	0.32832	1.02803	1.67095	0.832933	1.3728	0.791745	0.760222	1.98688	0.853634	0.623771	0.891168	0.276823	0.517871	0.127786	0.532253	1.10847	0.803653	0.42166	0.633056	0.578639	1.75144	1.35356
APEX1	1.3475	1.399	0.754166	1.24826	2.26082	0.189884	0.0923902	0.490187	0.583971	1.65529	0.00540802	0.0023809	1.29999	1.09635	0.763129	0.502916	0.748791	0.15576	1.31681	1.3016	1.54588	0.277864	0.148604	0.234937	0.645062	0.0015998	0.260385	1.53312	2.00835	0.804749	0.842412	0.378695	0.147106	0.0203208	1.1416
BCL2L1	0.288658	0.139762	0.538659	0.808374	0.16137	0.342218	2.15702	0.666569	1.90198	0.129145	0.288191	0.271833	0.104995	1.27629	0.349776	0.0223432	1.20962	1.9871	0.230145	0.203874	0.441577	0.603255	1.56181	0.360317	0.289792	2.60059	0.705834	0.298524	1.86371	0.554163	0.499497	1.73233	0.855139	0.485754	0.355057
LAT	0.909154	0.783659	0.520465	0.555931	1.5315	0.608624	0.733405	0.701856	1.01984	0.863991	0.439634	2.86877	0.738013	0.385161	0.766258	0.615112	0.353763	1.03103	0.0821038	1.18394	0.312458	1.38521	0.386628	0.67521	1.31286	0.709358	1.44694	0.804213	1.0894	0.918998	0.0817312	0.629595	0.748968	0.84671	0.00999775
RHBDD2	0.532684	1.13432	1.77297	0.373275	1.22004	0.0123425	0.846258	1.12181	0.991046	0.00167724	1.5638	0.284931	0.474413	0.907836	0.896424	1.49061	1.05726	0.157009	1.11297	1.60728	0.179718	0.00134353	0.0244433	0.980246	1.61988	0.00111436	1.40025	1.97126	0.487007	0.286368	0.551765	0.671732	0.506753	0.945391	0.180468
ARHGEF28	0.84624	0.704275	0.796016	0.602472	1.02617	1.22198	0.51722	0.65908	0.36166	0.779468	0.740856	0.747178	1.25878	0.350036	0.563165	1.11937	0.719274	1.01515	1.2035	1.28533	0.179252	0.42643	1.33805	0.778038	0.841584	0.456225	0.394862	0.822111	1.31422	0.779176	0.785789	0.424737	1.72215	0.402683	0.994386
HHAT	0.736637	0.998493	0.931856	1.34659	0.7082	1.43886	0.462926	1.12631	0.487054	1.01262	0.594925	0.702976	0.951237	0.605995	0.972257	0.662391	0.669106	0.552255	1.84244	0.796815	0.112584	0.115555	0.720061	0.657429	1.26707	0.600908	0.551877	0.820772	0.342492	0.826792	0.246358	0.441116	0.326998	0.075116	1.08903
LOC103886903	0.222673	0.132633	1.68345	0.492607	1.76628	0.210114	0.0259609	1.0274	0.950404	0.198731	0.936385	0.575641	0.776445	0.668564	0.673792	1.0017	1.29775	0.747978	0.802304	1.09281	0.630885	0.757882	1.01693	1.10118	1.067	0.138296	1.05851	0.711652	0.825697	0.526584	0.78453	1.29914	0.947655	0.432092	0.00358849
ZBTB20	0.0425873	1.9351	0.20409	1.8458	2.73433	0.0448088	0.069749	1.44654	0.381562	0.285627	0.0351572	1.25846	0.70889	0.0911386	1.89825	0.804982	0.27375	0.0872617	0.351743	0.94174	1.06615	0.337763	0.423523	0.348334	0.274256	0.0976436	1.97046	0.0436596	1.20336	1.85395	1.9761	0.717747	0.0841975	0.0105623	0.0390479
LOC103884719	0.595144	1.75174	0.768104	1.0198	0.720868	0.765538	0.701734	0.972491	0.808583	0.576181	1.88503	0.793256	0.431443	0.936369	0.68924	0.523974	0.916939	0.633063	0.558892	1.07632	0.857081	0.804324	0.593183	0.797333	0.722069	0.556325	0.899867	0.665157	0.588955	0.670931	0.740916	0.705484	0.444913	0.511343	1.26815
PRPSAP2	1.53647	0.919428	0.941135	1.06997	0.790079	0.434484	0.715839	0.32037	0.316085	1.49851	1.29564	1.18623	1.0283	0.605087	1.05268	0.373179	0.896347	0.573007	0.553285	0.269956	1.28e-08	1.27795	0.150656	0.982694	0.956317	0.108039	0.768325	0.513613	1.08893	1.87444	0.555584	0.287213	0.639419	0.338165	1.40917
CEP76	0.177979	1.11253	0.930883	0.333459	0.932315	0.718278	0.963618	0.981239	1.81626	0.177153	0.247623	0.445084	0.843145	0.136981	1.35048	0.572819	1.02882	0.999639	0.330938	0.932899	0.471294	0.395219	0.789458	1.05149	0.42011	0.978375	0.229819	0.538923	1.07719	1.52111	1.46547	0.234763	0.395923	1.28539	0.74466
CAP1	0.585737	1.35268	0.435884	1.07692	0.964623	0.276146	0.136494	1.0756	0.323649	0.0949739	0.354606	0.502766	1.19209	0.713024	0.798584	0.822305	1.73845	0.313394	0.806905	1.76958	0.259486	0.371719	0.564269	0.511483	1.78492	0.648695	0.631224	0.314937	0.150748	1.02005	3.14033	0.384613	0.203158	1.59667	0.0954501
FLRT2	0.250611	1.09196	1.16979	0.293491	8.11e-06	4.91e-05	0.42664	0.212019	0.600849	0.672683	1.71748	1.39235	0.339936	0.325411	0.726904	0.217583	0.452581	0.117928	1.76681	1.04591	0.406926	1.95404	0.354984	0.293787	5.33e-09	0.391517	0.332997	1.12915	0.7954	0.811357	0.785023	0.267095	0.292702	0.13735	0.648178
PPP6R2	0.705224	0.991183	1.22119	0.49097	1.83144	0.0942529	0.44695	0.825421	0.820024	0.834907	1.11319	0.329499	0.328023	0.413006	0.00469711	0.788726	0.923643	1.60581	0.589545	0.835457	0.209274	0.591202	3.02868	0.976195	0.317144	0.644977	0.297278	1.64825	0.27475	0.98177	0.0519369	0.392246	0.741211	0.27693	0.839316
LOC100998364	0.228396	0.810113	0.832626	2.20195	0.442734	0.104241	0.224089	0.673376	0.0391921	1.3696	0.439455	0.365144	1.87895	2.35902	0.30396	0.546167	0.143336	0.922898	0.459025	1.54741	2.4017	2.77368	0.00995063	1.43466	0.190841	0.0868049	0.593755	0.123504	0.0202287	1.13983	0.0732142	1.0793	0.91733	0.0693516	0.876371

### Sheet: ST3 Proteins
ID	B14075RNA	B17883RNA	B19170RNA	B16215RNA	B15671RNA	B43555RNA	B16172RNA	B17803RNA	B15898RNA	B15027RNA	B16333RNA	B30628RNA	B15727RNA	B16772RNA	B18463RNA	B15149RNA	B18565RNA	B14722RNA	B14719RNA	B17000RNA	B26476RNA	B15636RNA	B44444RNA	B26392RNA	B15537RNA	B15400RNA	B26702RNA	B15432RNA	B18728RNA	B20120RNA	B13238RNA	B18924RNA	B27948RNA	B15706RNA	B18940RNA
A0A059TEP1_PAPAN	19.2629	19.2069	18.6338	19.3826	19.4462	18.9112	18.8888	20.1907	19.0277	19.0549	19.3406	19.0057	19	19.2169	18.698	19.75	18.9247	19.1004	18.2954	19.0988	19.9669	19.2485	19.2072	18.5154	19.0441	19.0277	20.4838	19.3431	19.3446	19.0021	19.18	19.753	19.3716	18.605	20.2436
BCO2	19.4598	19.1489	19.2703	19.4563	19.5777	19.3958	18.5412	19.1906	19.1448	19.3639	19.1973	18.9803	19.8664	19.2647	18.822	19.3304	19.4178	19.927	20.3583	19.5128	21.0867	19.1721	19.4136	19.4586	19.8126	19.8766	19.3564	19.0431	19.3552	19.8061	19.7295	19.6802	19.4279	20.0018	18.8413
SLC16A1	18.8501	19.0022	18.5349	19.1285	19.4418	19.0555	18.715	18.8972	18.8543	18.8539	18.5297	18.6939	18.9266	19.0674	18.3706	18.5696	18.3708	18.8666	18.7475	19.0929	18.9423	18.7495	18.7683	19.0224	18.7311	18.9304	18.7077	19.3881	18.6649	18.7698	19.1746	19.7971	19.411	19.2551	18.5526
44813	20.6032	20.8545	19.6023	20.1499	20.9736	20.2165	19.3504	19.9811	20.917	20.9596	20.267	19.2834	20.9717	20.5515	22.6858	20.65	19.2389	20.207	19.799	19.6853	18.1862	20.4508	21.2918	19.1037	20.5696	19.8062	17.5737	21.0121	20.6123	20.2166	20.0153	21.3925	21.1829	19.9118	20.9223
SRSF6	19.5714	19.1825	19.3908	19.1542	19.4488	19.2035	18.4239	19.3221	18.9645	19.0494	19.2747	19.3648	18.9453	19.3817	18.5569	19.5486	19.1101	19.0424	18.8668	19.2126	19.3829	19.3328	19.0199	19.4064	19.008	18.9896	18.8722	19.1843	19.314	18.4119	18.5238	19.7146	19.4055	18.5386	19.2747
A0A2I3M130_PAPAN	19.9375	19.6491	20.6895	19.9645	20.1263	20.2789	20.6485	20.0001	19.8152	19.8117	20.3055	22.1191	20.1243	20.1657	19.9401	19.7322	20.888	19.7332	20.1577	20.7308	19.6039	20.1293	19.5251	20.8333	19.9006	19.6656	19.1138	19.7945	19.9787	19.8323	19.2198	19.888	19.741	19.4658	18.8552
NIT2	23.74	23.2184	22.744	23.4205	24.449	20.8107	21.8289	22.7367	23.3178	23.618	22.1277	22.332	23.1967	22.5216	22.3749	23.0282	22.9474	22.6013	23.0224	23.1466	23.0154	23.0175	23.6348	22.9241	22.7603	23.2043	21.7081	23.0044	23.0435	22.8114	22.6228	24.5804	23.9862	22.6363	24.6359
A0A2I3M149_PAPAN	21.1772	20.3408	21.2814	21.0453	20.9897	21.7493	20.3706	20.5852	22.1351	21.7095	21.7989	20.2997	20.9678	19.4603	21.7009	21.8843	17.8683	20.6827	20.8582	20.2612	20.9076	20.6669	19.4902	20.4813	20.8199	19.9463	19.8562	20.666	20.1537	20.6808	17.7565	21.3318	21.0028	20.2535	20.992
GFPT1	18.8937	18.956	18.1168	19.0835	19.4742	19.216	18.9302	18.8091	18.9905	18.9147	18.9092	19.221	18.5293	19.2889	18.3629	18.5503	19.8577	18.8705	18.6409	18.9506	19.8989	18.7657	18.8201	19.2179	18.9621	18.7986	19.2478	19.4861	18.6537	18.9237	18.5837	19.7759	19.3455	18.7709	18.6339
CALD1	20.3426	19.5424	19.3547	20.4862	20.4866	19.2478	18.8647	21.4562	20.6291	21.2994	20.128	19.3168	21.8062	20.5071	21.4245	21.2945	18.9912	21.5304	21.3176	20.8945	20.4446	20.0437	19.6125	20.5528	20.7356	20.7202	20.5134	20.0684	19.3736	20.3018	21.4027	20.636	19.7113	21.0576	21.2709
GANAB	20.5752	21.6	21.0436	21.2407	21.2914	21.0934	22.1143	22.0727	21.0756	21.217	20.9166	22.1789	22.6076	19.4331	21.5985	22.1045	21.9202	23.0024	22.4639	21.9901	20.5517	20.7474	19.3548	22.2545	20.7509	22.8017	21.5694	21.6944	20.495	22.1837	21.9438	21.52	20.1594	21.2306	19.6289
A0A2I3M1L0_PAPAN	18.9291	18.8756	17.891	19.1022	19.4721	19.1339	18.6518	18.796	18.9123	18.8936	18.7247	18.8593	18.7455	19.0361	18.3227	18.3765	18.8427	18.7474	18.7768	18.6819	20.158	18.9012	18.7313	18.5212	18.7037	18.9118	20.3436	19.4216	18.4814	19.1896	19.8751	19.8203	19.3928	19.3438	18.5944
SLC39A14	18.962	19.0495	18.604	19.13	19.4638	19.0806	18.8478	19.146	18.9205	18.9152	18.9081	19.0273	19.244	19.1707	18.2839	19.1884	18.8767	19.0293	18.9437	19.0685	20.429	19.066	18.853	18.3577	18.8726	19.0668	18.2785	19.318	18.9556	18.8375	20.1011	19.7372	19.4238	18.8659	18.9251
ZYX	18.9248	18.9571	18.2427	19.1911	19.5415	19.2392	18.9584	18.8144	18.9916	18.9197	18.8148	18.8216	18.6663	19.2219	18.3306	18.5565	19.2	19.0836	18.7088	18.8634	20.3022	18.7978	18.9116	17.884	18.9156	18.8672	19.4544	19.4403	18.5746	18.9022	18.4674	19.8147	19.3601	20.1467	18.5801
BRWD3	19.9928	19.9452	19.0682	18.6772	20.6781	20.2297	18.3943	19.4749	19.8541	19.1712	20.5974	21.9593	18.3563	20.902	20.1651	19.0639	20.3387	18.9107	18.5642	18.9789	19.5241	21.7336	19.3115	19.2501	19.4945	19.3912	19.4124	20.7747	20.2044	19.2378	19.2281	20.3899	19.298	18.9598	18.0445
NAAA	18.9584	19.0117	18.9955	19.1481	19.4085	19.109	18.6536	19.0225	18.9276	18.9866	18.4626	18.8165	19.1535	18.7247	18.2852	18.6494	18.4395	19.0869	18.8649	19.1133	18.6697	18.836	18.8306	19.2163	18.8053	19.4514	19.5978	19.1	18.6915	19.9025	19.4357	19.7716	19.4101	19.4529	18.4344
AP3D1	19.0171	19.0912	18.4585	19.3528	19.3744	19.0503	18.888	19.2571	18.8578	19.0866	18.598	18.8229	19.444	19.1085	18.3538	18.862	18.5277	19.1388	19.2791	19.4966	18.5357	19.204	18.9279	19.0566	18.8683	19.3669	17.4593	19.249	19.0779	18.7085	18.7647	19.7581	19.379	19.2998	18.9448
A0A2I3M2L5_PAPAN	20.5017	20.5991	19.8261	20.951	20.5753	20.5642	20.7034	20.8116	20.9153	20.9636	20.3323	19.1224	20.8941	20.3819	21.6401	20.9933	17.8255	21.2214	21.0376	20.7302	19.444	19.9881	21.1726	20.7312	21.0958	20.7662	19.2786	20.4547	20.5688	20.8287	19.9256	20.601	20.8109	19.8665	21.2958
TWF1	18.7658	19.0288	18.5793	19.1249	19.4426	19.075	18.5832	18.8726	18.8889	18.8193	18.7186	19.044	18.6679	19.288	18.3962	18.5626	18.4553	18.8197	18.6897	19.2481	18.5995	18.7536	18.7882	18.7895	18.6716	18.8278	18.4963	19.3881	18.7542	18.6898	18.581	19.8086	19.4076	18.7858	18.7729
A0A2I3M3Y7_PAPAN	19.6311	19.729	20.4038	20.235	20.4109	21.2132	19.4866	20.2782	20.1878	20.147	21.2913	19.402	21.1793	20.817	20.0392	22.0878	19.5857	20.7255	21.3728	20.4108	19.6579	21.1175	19.0479	20.9892	20.7224	19.3399	19.3241	19.6932	19.2587	19.6519	18.0977	20.2038	19.7898	18.7929	18.7596
HAGH	19.8992	19.6114	18.8502	20.122	19.7925	19.7983	21.1815	20.3486	19.6927	19.7961	19.728	18.9906	20.5106	19.6084	19.8543	20.0449	18.9953	20.2379	21.0095	20.4247	18.878	19.5952	19.7645	20.1208	20.3893	20.468	19.4993	19.492	20.1442	22.0113	19.7236	19.6617	19.6815	19.8928	20.0147
A0A2I3M437_PAPAN	19.8686	19.4116	21.6996	19.5259	19.7798	19.8518	20.3658	19.416	19.4233	19.4522	20.0134	21.9511	19.4695	19.2086	19.653	18.9965	21.718	19.2785	19.1242	19.7334	19.4194	19.8075	19.2819	20.6137	19.2857	19.0901	19.062	19.8378	19.228	19.3983	16.2614	19.8381	19.605	18.6595	18.8779
A0A2I3M4A4_PAPAN	21.3279	21.6118	21.9976	21.1147	21.7252	21.3446	20.5154	19.8183	21.5692	22.2043	20.9146	19.0966	21.4907	19.3524	22.6149	22.035	18.7412	19.6078	21.9453	20.5362	22.1024	24.0373	22.1314	22.0871	20.8126	20.7628	22.2063	22.0036	22.8369	21.9069	18.8259	21.899	22.5439	21.1607	21.867
A0A2I3M4D9_PAPAN	25.2054	26.2006	25.5577	27.3942	26.0472	25.7253	26.906	25.777	26.2957	26.4944	26.1833	26.7298	26.8748	25.5442	24.5858	26.6478	26.5147	26.6016	26.738	26.7917	25.7458	24.7583	25.9163	26.8818	26.6704	26.5133	25.1015	26.1246	26.2545	26.1206	25.4115	25.5121	24.9594	26.4128	25.9717
EEF1B2	20.1849	20.3198	20.8294	20.4336	20.2089	20.1279	20.1056	19.7886	20.1825	19.9059	19.7461	18.9803	20.9107	20.9524	20.5303	20.7982	19.0195	20.6991	19.6244	20.26	21.2729	19.9107	19.8627	20.3139	20.4604	20.1803	21.7272	19.7544	19.9129	20.6527	21.6339	20.0026	20.178	22.051	20.7443
A0A2I3M4E4_PAPAN	19.6508	19.1804	19.4718	19.5169	19.6079	19.494	20.1525	19.0881	19.1386	19.4021	19.271	19.3834	19.9467	19.0831	19.0598	19.2896	20.0145	19.876	19.5371	19.7972	18.7603	19.252	19.3934	19.402	19.7713	19.7864	19.314	19.065	19.3958	19.9513	19.3365	19.6505	19.4785	19.518	18.7124
DAP	19.4404	19.2212	18.912	19.5941	19.4357	19.0723	19.2085	19.6558	19.0421	19.2135	19.3686	18.4014	19.6627	19.1635	18.7135	19.96	18.56	19.2843	19.4404	19.5396	18.3268	19.2315	19.5464	19.078	19.3968	19.5361	18.5514	19.2285	19.7829	19.2256	19.3066	19.7287	19.414	19.8379	19.6635
PARK7	23.5495	24.1436	22.7349	23.7382	25.4462	23.6583	22.8247	23.4749	23.4321	23.8365	23.5212	22.8078	23.5379	23.0894	21.5778	23.5925	23.0126	23.5364	23.6695	23.2006	22.6446	22.2307	23.95	23.471	24.4161	23.2163	21.6792	22.4179	23.9454	23.5575	24.0469	24.1017	23.9998	23.4425	24.012
CHFR	20.3822	20.4783	19.6538	20.5161	20.5008	20.4525	19.8933	20.6666	20.807	20.8724	20.3956	19.3204	21.0482	20.3342	21.6658	20.6676	18.7526	21.3415	20.947	20.6017	18.6422	19.9264	21.2384	20.2736	20.9578	20.7573	18.3801	20.2907	20.6369	20.6601	19.6172	20.4459	20.6354	19.5948	20.9866
A0A2I3M4K2_PAPAN	18.7922	19.0256	18.6357	19.1112	19.3795	19.058	18.5881	18.8987	18.8951	18.8198	18.5793	18.9001	18.7684	19.2694	18.3625	18.4675	18.344	18.7849	18.7022	19.2286	18.5969	18.7607	18.7674	18.7948	18.6657	18.884	18.3393	19.3134	18.8031	18.669	18.6981	19.8124	19.4107	18.9211	18.7133
GYS1	18.8616	18.9861	18.7574	19.145	19.4785	19.1274	18.8217	18.7639	18.917	18.8861	18.8	18.6578	18.7021	19.2173	18.3549	18.571	18.6572	19.0186	18.6563	19.1533	19.1385	18.6941	18.7866	19.0234	18.8864	18.7882	19.1823	19.4574	18.6593	18.8237	18.4912	19.8001	19.3614	18.9768	18.5458
OGDH	18.7936	19.0369	18.4004	19.1547	19.4328	19.0616	18.6182	19.1081	18.8683	18.9169	18.4098	18.8304	19.055	19.1294	18.3551	18.4832	18.2931	18.9486	18.9477	19.1281	18.8564	18.9496	18.8474	19.1013	18.6886	19.0628	18.356	19.3997	18.7358	18.8488	19.1426	19.7984	19.4052	19.3296	18.6888
ADSL	19.3487	19.2792	19.149	19.4518	19.416	19.1353	19.4239	19.5096	19.0237	19.191	19.3991	18.9544	19.4514	19.3275	18.6989	19.9181	18.8618	19.2657	19.2656	19.4546	18.3103	19.2809	19.1794	19.1802	19.2212	19.3184	18.8395	19.1959	19.5961	19.2436	18.8741	19.7249	19.3432	18.7696	19.7582
PDLIM2	19.7242	19.4941	19.3631	19.7426	18.5511	19.3879	19.557	19.8971	19.1605	19.5016	19.6168	18.0471	19.9491	19.4209	19.4751	19.5753	18.4179	18.7232	19.5445	18.8862	17.9751	18.4343	19.646	19.4118	19.709	19.4596	18.9143	19.2587	19.8855	19.4041	19.3185	19.6266	19.6723	19.2959	20.2336
ACTR3	18.9525	18.8725	18.3292	19.1768	19.5148	19.1853	18.8618	18.7508	18.8966	18.9318	18.7566	18.6237	18.7004	19.0904	18.3256	18.6213	19.143	18.8366	18.7273	18.7737	20.4873	18.8808	18.7922	18.623	18.9145	18.8749	19.8313	19.3876	18.4534	19.1539	19.5505	19.7946	19.4012	19.7118	18.6177
CHDH	19.7802	19.1385	19.4651	19.5539	19.6374	19.5382	19.8893	19.0179	19.1953	19.5427	19.2538	19.116	19.8044	19.2177	19.1285	18.7124	19.6935	19.9803	19.5538	19.8954	18.7592	19.137	19.4493	19.4202	20.1922	19.8086	19.1304	19.125	19.2999	19.9274	19.1812	19.6758	19.4297	19.5565	17.8613
A0A2I3M5J9_PAPAN	19.408	19.4788	18.277	19.1995	19.5997	20.4	19.3056	19.3907	19.3065	19.2557	19.8173	19.1931	18.3926	19.7963	19.4848	19.1433	19.7158	18.9198	18.7156	19.1902	19.2602	19.8122	19.1799	18.1951	19.1793	18.6114	18.7417	19.7601	18.9606	19.3408	19.1016	19.6844	19.4345	18.0957	18.2367
TJP2	19.7087	19.404	18.823	19.9481	19.6461	19.6601	19.5239	19.9723	19.4466	19.6425	19.8186	18.9948	20.4227	19.5613	19.8825	20.166	18.5166	20.2345	19.9013	19.7836	18.0714	19.7968	19.633	19.2787	19.8273	19.7571	18.1335	19.4994	20.1648	19.4338	19.3693	19.5473	19.5398	19.5731	19.7336
A0A2I3M5Q0_PAPAN	22.4781	24.4688	21.8877	22.4053	22.2688	23.5994	19.9355	22.6085	22.0423	23.5263	22.7861	22.1765	20.227	22.2823	19.3292	22.648	20.952	22.2205	21.5042	21.2058	22.9761	21.3103	22.7433	22.0941	22.3008	22.113	23.1456	21.9165	23.0959	21.7087	23.0729	23.3132	21.6847	21.8122	23.6243
PRDX5	21.9434	22.4762	22.7192	19.3629	20.9714	19.2824	22.4935	21.491	21.1502	19.3824	21.4869	22.033	23.0085	20.9883	20.3211	21.6928	20.2443	22.2641	21.6125	21.0389	21.5626	22.08	19.8951	21.9896	21.2229	21.4295	21.2386	22.9915	23.4115	21.4663	21.5338	21.0248	21.5835	19.5493	19.2228
A0A2I3M615_PAPAN	19.5212	19.3846	19.343	19.5767	19.5454	19.7718	20.3594	19.0985	19.2661	19.4063	19.6834	18.8983	20.0397	19.3786	19.09	19.5458	19.323	20.5823	19.7382	19.502	20.3923	19.0796	19.4658	19.6235	19.6919	20.6964	19.1117	19.3106	19.4845	20.6406	17.5169	19.672	19.3365	19.2971	18.8627
A0A2I3M6C5_PAPAN	19.8212	19.5092	18.8324	20.0242	19.7386	19.8784	20.0089	20.0452	19.6209	19.9404	19.9219	19.1964	20.454	19.8839	19.9731	20.3641	18.8622	20.107	20.3362	19.899	18.0506	19.869	19.5996	19.5935	20.2696	19.9584	18.4139	19.6019	20.3696	19.7055	19.2314	19.5643	19.5183	19.5988	19.87
PCCA	19.8495	19.2842	22.2114	21.1213	20.9725	21.5975	22.4554	21.2428	21.4374	20.4212	20.3945	23.1556	21.8185	22.7331	20.93	21.2229	22.262	21.9912	21.8855	21.6423	22.863	20.4769	20.4601	22.0948	21.0968	22.1807	22.0406	21.192	19.99	21.3731	21.5373	20.8864	22.2117	21.7285	21.2934
FN1	19.624	19.3702	19.1689	19.7682	19.5105	19.6357	19.6203	19.8358	19.2052	19.4838	19.7945	18.7581	20.0407	19.3652	19.5358	19.9475	18.7001	19.4559	19.6536	19.5861	18.3285	19.4678	19.5122	19.124	19.5556	19.5413	18.4222	19.357	20.0174	19.4704	19.1023	19.7019	19.3799	19.2856	19.862
FKBP11	18.8456	19.0208	18.4863	19.112	19.4417	19.1046	18.6982	18.8876	18.8301	18.8279	18.5887	18.6937	18.8475	19.196	18.3614	18.5581	18.4537	18.9552	18.6975	19.1252	18.6253	18.748	18.7635	19.0037	18.7292	18.895	18.9251	19.389	18.7222	18.8614	18.9789	19.7971	19.3756	19.174	18.585
BDH1	19.7741	19.2194	21.322	19.712	19.8178	19.2214	21.2623	19.7858	19.6948	19.4787	19.7537	21.4364	20.0517	20.2068	19.571	18.1513	19.2584	19.2441	20.2779	20.6245	19.5871	19.8087	19.4444	20.3499	19.4897	19.0267	19.194	19.8904	18.6381	19.0918	19.0466	19.7786	19.694	17.1838	19.3076
FLNB	20.0842	19.9457	16.5568	20.4689	20.1862	20.518	20.8769	20.4323	20.1038	19.8994	20.0996	20.6266	20.6892	20.0748	20.1495	20.4661	19.1425	20.3485	20.8837	20.7619	20.6067	20.0342	19.8484	20.7043	20.3326	20.3907	18.4225	19.8981	20.1297	20.1925	18.8379	19.9787	19.9283	20.0347	19.8006
A0A2I3M7B4_PAPAN	19.8891	19.4049	19.2508	19.3263	19.8019	19.7459	19.6197	19.452	19.3577	19.4227	19.8491	21.0593	19.4478	19.4419	19.2775	19.1603	21.7235	19.1385	18.9973	20.3468	19.3504	20.141	19.1745	19.6534	19.2414	19.0503	19.0906	19.6761	19.0576	18.883	18.6943	19.8832	19.4766	18.3757	18.8855
ALDH1B1	25.6262	25.5129	25.8737	25.4828	23.8202	25.0674	25.0926	24.7449	25.4434	24.8913	24.9064	25.9642	25.2141	24.8752	23.2347	24.5361	26.3069	25.2919	24.6402	24.7501	25.7486	24.3394	23.8262	26.0304	24.3577	25.7036	26.1013	24.1926	24.4524	25.3526	27.3876	25.3666	26.4268	26.5049	24.346
A0A2I3M7F6_PAPAN	20.1776	19.8721	19.0784	20.2371	20.2181	19.9697	19.2355	20.6135	20.0323	19.0442	19.2969	19.5273	20.2573	20.0636	20.5571	20.8797	19.4661	21.3566	20.4027	19.033	20.8845	19.9804	20.739	18.0646	19.5433	19.0578	19.8066	20.3183	20.2023	19.4836	23.3371	20.1561	20.2385	22.2236	20.5686
SLC25A11	19.7144	19.4121	19.0215	19.7827	19.6414	19.6965	19.8264	19.8893	19.3854	19.6856	19.7922	19.5241	20.3194	19.6511	19.6832	20.1586	19.1556	20.0734	19.9736	19.8924	18.2889	19.6665	19.5491	19.4733	19.8283	19.831	18.2624	19.3944	19.9081	19.6096	19.1654	19.5454	19.3469	19.5224	19.6876
APMAP	19.1642	18.9862	19.6908	19.1672	19.5136	19.2666	19.2565	18.94	18.9925	19.0414	18.833	18.3264	18.9654	18.9641	18.3675	18.8607	20.507	18.7713	18.0517	18.4052	20.4891	18.7122	18.9605	19.292	18.745	19.0474	20.1908	19.097	18.6438	19.4596	19.783	19.8837	19.4864	19.8121	18.2983
A0A2I3M836_PAPAN	20.1332	20.1943	18.6377	20.1229	20.2173	20.8428	19.3686	19.5694	19.4645	20.0164	19.8624	19.3919	20.2116	20.164	21.0006	19.942	19.1419	19.9204	19.5344	19.5346	20.0381	19.9704	20.8762	18.9802	20.5419	19.8366	18.436	20.3503	21.0505	19.8943	20.4668	19.9276	20.3892	18.2744	20.6309
CSAD	20.1795	22.3048	20.0107	20.3651	21.0161	21.3006	18.838	18.7455	20.805	19.9778	22.2663	18.8462	20.0995	21.3053	21.7649	20.2687	21.2433	19.7465	18.4121	19.3534	20.1156	22.3791	20.7897	18.1661	20.5813	18.4924	19.7784	21.7181	20.1343	20.8826	20.0235	21.1352	20.7107	20.7569	20.3829
PHGDH	21.9463	19.8164	20.7814	19.0152	20.7192	21.3497	21.3929	20.0629	20.2895	19.7167	22.3722	21.0697	19.5337	19.8459	20.2724	19.6209	22.3854	18.8269	18.6399	17.9138	21.3805	21.9896	20.024	20.8486	19.661	19.6464	22.9145	20.6878	20.093	19.552	20.9898	20.4839	20.4359	20.5807	19.7499
ACTR2	18.8671	19.0733	18.5655	19.126	19.4585	19.052	18.6623	18.954	18.9642	18.8874	18.6543	18.9656	18.7894	19.2607	18.3407	18.6387	18.5187	18.7334	18.7136	19.2321	18.6658	18.9276	18.7918	18.4994	18.6661	18.7726	18.2596	19.4042	18.8176	18.6248	18.6915	19.8044	19.4055	18.6902	18.8952
A0A2I3M8X2_PAPAN	18.9025	19.0128	18.8125	19.2164	19.3651	19.0554	18.7406	19.0463	18.9353	18.997	18.4034	18.4464	19.2456	18.6646	18.2906	18.8686	18.165	19.1625	18.989	18.9419	17.9261	18.7916	18.8017	19.3394	18.8718	19.2319	19.6649	19.1574	18.5918	19.2049	19.6543	19.769	19.4639	19.606	18.2914
ZC3H15	18.8761	18.9978	19.1431	19.1451	19.4214	19.0931	18.872	18.8077	18.88	18.8641	18.7579	18.718	18.8384	19.1657	18.3405	18.6137	18.4475	19.1687	18.68	19.2358	18.5422	18.6753	18.7667	19.0437	18.8044	18.8375	18.9837	19.3412	18.6722	18.7795	18.3586	19.8013	19.3636	18.966	18.512
EPHX2	20.9706	20.8532	23.6394	19.1663	20.8214	22.3713	21.2667	19.22	20.9415	20.1175	23.4887	22.9248	20.0481	20.8998	20.7654	19.9409	23.029	20.4206	19.5804	21.1493	20.0345	21	19.8844	22.6654	20.4798	18.4598	22.2259	20.6126	19.0637	20.1236	20.6475	20.52	20.2289	21.6744	19.4118
MYL9	19.4801	19.3023	18.8884	19.7276	19.4487	19.3435	19.2584	19.7739	19.1747	19.2528	19.4357	18.447	19.8034	19.1794	18.9468	19.9862	18.3696	19.3647	19.5297	19.4411	18.1178	19.3116	19.741	19.1254	19.522	19.492	18.6741	19.2487	19.9768	19.2847	19.0631	19.7375	19.393	19.4966	19.7749
GSTO1	19.7314	19.579	19.0383	19.9022	19.7488	19.8474	20.141	19.4817	19.5397	19.8628	19.9073	19.2855	20.5559	19.9797	19.8826	20.0911	19.2619	21.0547	20.5557	19.9681	18.8805	19.7981	19.429	19.5496	19.9426	19.3361	18.6616	19.7723	20.0601	19.6572	19.0554	19.6189	19.4574	19.2464	19.5899
A0A2I3M953_PAPAN	18.7535	19.0263	18.5606	19.081	19.4601	19.0867	18.6278	18.9156	18.9807	18.8443	18.7035	19.07	18.4815	19.3164	18.4297	18.6595	18.6353	18.7573	18.6643	19.2078	18.7934	18.8389	18.7842	18.7133	18.6563	18.7777	18.1462	19.4073	18.7998	18.624	18.4812	19.8086	19.3993	18.5709	19.0159
FKBP1A	19.0175	19.2397	18.4546	19.3089	19.5655	19.3922	18.7105	19.2582	19.0691	19.2348	19.2752	19.5136	19.308	19.3473	19.1347	19.4829	19.6062	19.5501	19.2869	19.3596	18.2845	20.138	18.8609	19.4927	19.1885	19.3807	19.1195	18.9732	19.4407	18.8807	19.4298	19.7311	19.4379	19.0064	18.8923
A0A2I3M9P3_PAPAN	19.9479	19.8208	17.683	20.1428	19.806	21.1136	20.7599	19.95	19.7692	19.779	19.9249	19.3451	20.6936	19.7367	19.9046	19.4488	19.2453	20.4224	19.6117	19.1711	19.3657	19.6969	19.5682	19.8549	21.049	20.5572	19.5561	19.578	19.9293	19.2642	19.954	19.6424	19.5437	20.2898	20.5991
SLC27A2	19.4621	19.3311	20.6296	19.4971	19.5344	19.4609	19.4088	19.6182	19.0905	19.2765	19.5399	19.3096	19.6085	19.2486	19.2183	19.7107	19.0317	19.3145	19.2787	19.5276	18.0082	19.3827	19.2911	19.2895	19.3341	19.3188	18.983	19.2424	19.689	19.2806	19.147	19.6559	19.4754	18.9273	19.6249
A0A2I3M9X4_PAPAN	18.8789	19.0089	17.7165	19.1911	19.3919	19.1047	18.5737	19.0925	18.8084	18.9552	18.3248	18.7387	19.2206	18.7485	18.292	18.5656	18.5211	19.0709	19.001	18.9689	18.8629	18.9086	18.7703	19.1534	18.7206	19.1831	19.4048	19.223	18.5684	19.1823	19.8602	19.7916	19.3849	19.4445	18.5021
A0A2I3M9Z1_PAPAN	20.6279	20.9388	19.6939	20.6198	20.6598	20.2768	18.584	20.5285	20.7697	21.0419	20.3118	19.3585	21.3916	20.3957	22.0637	20.9293	18.1855	20.9974	20.5252	20.3701	19.8687	19.5418	21.1994	20.7014	20.8862	18.194	21.0759	20.6566	20.5416	20.7404	22.2899	21.3972	20.8972	21.2273	21.0731
A0A2I3MA04_PAPAN	19.7398	19.4471	19.3713	19.5593	19.6942	19.6638	19.5594	19.6722	19.4382	19.3417	19.8114	19.7304	19.7961	19.9804	19.6823	19.713	20.5575	19.5368	18.9453	19.0756	20.1993	19.7583	19.4994	20.433	19.3996	19.1487	20.2652	19.6888	19.3556	19.5271	19.5745	19.7366	19.5429	18.3558	19.4902
CAT	26.8586	28.084	28.4405	29.1945	29.5266	28.816	28.1934	29.7307	28.9046	28.7459	27.0002	27.2653	29.1088	27.8028	28.2025	29.1831	27.403	29.331	28.0459	28.9255	29.0356	28.5485	28.1864	27.8369	28.9414	29.1335	29.6645	28.2182	27.6857	28.9598	28.9034	28.0276	28.4192	29.3255	28.4932
DCTN2	18.8814	18.9836	18.6854	19.1152	19.4153	19.071	18.788	18.8841	18.8488	18.8467	18.5855	18.6543	18.9232	19.0597	18.3469	18.511	18.4705	18.9388	18.7127	19.1225	18.6472	18.7364	18.7496	19.0376	18.7342	18.9309	19.1205	19.3304	18.521	18.9997	19.3941	19.7995	19.3994	19.1745	18.5036
RUVBL2	20.2057	20.3106	19.51	20.1021	20.284	20.0441	19.4271	19.6032	20.2861	20.4	20.0173	19.4709	20.3691	20.3111	21.845	20.185	19.0299	19.9537	19.6531	19.4444	17.8777	19.936	20.655	19.0997	19.9725	19.743	18.3782	20.3287	20.5255	19.843	19.645	20.0249	20.6733	19.3157	20.31
NDUFA2	19.8126	19.5428	19.1207	20.0503	19.7487	19.8541	19.7389	19.8698	19.6049	19.8763	19.8349	19.7827	20.2978	19.8031	19.9759	20.2243	19.0356	20.1574	19.9684	19.8466	18.4191	19.8731	19.6324	19.2878	20.034	19.846	18.4091	19.5725	20.1981	19.6445	19.3874	19.5229	19.4744	19.6863	19.6754
TKT	22.9763	23.5854	22.5862	23.1697	23.6412	22.7583	22.5049	22.732	23.0821	23.6114	23.1278	22.4261	23.0734	19.6529	20.9938	23.5435	21.7079	23.7437	23.3056	23.2128	23.4679	22.1386	21.7663	22.7606	22.9084	24.0863	23.8508	20.4938	22.683	22.8833	23.8779	22.9855	23.0437	24.5979	24.6169
GPX1	24.7056	23.958	25.3247	24.905	23.2372	25.3345	24.4978	23.5224	25.788	27.5779	25.7721	25.481	24.275	22.5049	26.1773	26.8643	26.0307	22.9726	23.8544	23.9073	24.7439	27.9113	25.8839	24.7203	23.9983	23.2084	23.5728	26.352	26.1663	24.1428	24.9579	20.2892	26.6291	24.5104	24.8127
UBXN1	20.7311	21.5022	19.714	20.425	20.8343	20.626	19.7255	20.215	20.9268	20.5941	21.8045	19.5834	20.6295	20.6319	21.8769	20.68	18.8098	20.7198	20.4443	19.9551	18.5274	20.4614	21.9738	18.8764	20.3185	19.5385	18.5651	20.9327	20.6615	20.4933	19.87	21.2352	20.687	19.8955	19.5749
APEH	19.387	21.4243	19.5841	20.0438	20.0954	20.1114	18.1596	19.8175	20.1528	19.7622	20.0088	19.1139	18.5583	20.222	20.3299	19.78	18.9397	19.6756	19.2396	18.7765	18.6619	19.9485	19.9206	18.689	19.9871	17.6731	19.4981	19.6626	19.3531	20.6534	20.8225	19.7352	20.0558	20.2377	20.7116
A0A2I3MB38_PAPAN	19.8792	19.8005	19.1442	20.0722	20.0776	19.9005	19.2155	19.7516	19.8859	19.7158	19.1527	19.1344	20.1716	20.2471	20.4472	19.9312	18.799	19.5351	19.3258	19.2158	18.6842	19.9114	20.2631	18.9543	20.161	19.4756	18.3793	20.2315	20.8571	19.5494	19.7942	19.7115	20.5476	19.4694	20.0957
A0A2I3MB51_PAPAN	20.6906	21.507	22.0402	21.8188	21.3174	22.8537	20.9883	21.3594	19.1418	20.4182	21.7825	23.4934	21.6758	22.5288	21.9037	20.4798	22.6284	22.1156	21.9674	20.323	20.6351	22.955	21.3598	21.4034	21.4903	21.3353	20.8055	22.3875	23.8258	21.2769	20.0189	21.0145	21.2483	21.2756	21.989
A0A2I3MBG8_PAPAN	18.8537	19.0535	18.5604	19.1587	19.3745	19.0515	18.623	19.0827	18.838	18.9496	18.2933	18.6777	19.2195	18.7431	18.2947	18.53	18.335	19.0864	19.0223	19.1277	18.5118	18.9091	18.8368	19.1479	18.7457	19.2553	19.2114	19.2376	18.7245	19.1039	19.4139	19.7919	19.4085	19.43	18.6255
NUDT16	19.0788	19.1517	19.4363	19.2215	19.3805	19.0296	19.1553	19.2545	18.9045	18.9931	19.0916	18.9603	19.1922	19.2318	18.413	19.5254	18.6525	19.2149	19.0442	19.3552	18.3732	19.1897	18.9772	18.9196	18.8987	19.1982	18.838	19.2237	19.3953	18.7034	18.5701	19.7473	19.4345	18.8576	19.1255
A0A2I3MBP5_PAPAN	18.9891	19.0773	19.7822	19.105	19.5391	19.2624	19.2818	18.7827	19.0077	18.9966	18.9795	18.3635	18.638	19.2284	18.3626	18.7022	19.6021	19.1399	18.6516	19.102	20.0429	18.6909	18.9161	19.0768	18.9579	18.7547	19.2743	19.4554	18.8196	18.7217	18.2069	19.824	19.38	17.3405	18.4412
KRT2	19.9919	20.0777	20.2418	20.2381	20.4491	19.5236	18.7148	19.8429	19.3602	20.4523	19.8916	20.8226	19.9024	20.5274	20.6661	20.265	21.107	19.7562	20.1007	19.7404	18.2001	20.4537	20.2998	19.266	20.0449	19.8372	18.867	20.4414	20.5155	19.7752	19.7031	20.1402	20.8448	19.5827	19.897
A0A2I3MBX4_PAPAN	18.9025	18.9663	18.6365	19.1219	19.4153	19.1112	18.7473	18.8436	18.8518	18.882	18.6456	18.3666	19.0013	19.054	18.3282	18.5427	18.6659	19.0601	18.8085	18.9532	18.8358	18.7797	18.756	19.0135	18.8614	19.0059	19.4781	19.2952	18.4296	19.0256	19.4603	19.8116	19.3892	19.2596	18.0783
HACL1	19.08	19.0402	17.5257	19.3869	19.4291	19.2317	18.7861	19.0254	18.9603	19.145	18.8752	18.8398	18.8284	18.7201	18.2678	18.9182	19.0267	19.5425	19.6024	18.7181	19.8566	19.0712	18.9489	19.4036	18.9729	19.1712	19.9644	19.1699	18.7951	19.3001	19.2147	19.7961	19.3582	17.6515	18.5691
ACLY	19.764	19.6541	19.0244	19.9793	19.818	19.9687	20.3779	20.1914	19.6525	19.9475	19.9434	19.0722	20.4281	19.8313	19.9561	20.1578	19.1927	20.3494	20.5821	20.2253	18.7729	19.7455	19.5706	20.0287	20.3765	20.2482	18.6726	19.5636	20.2065	20.2335	18.9547	19.6019	19.4862	19.7418	19.6146
A0A2I3MC55_PAPAN	18.8932	18.9787	18.7907	19.1202	19.4054	19.0726	18.6615	18.9314	18.8492	18.9159	18.5052	18.321	19.0615	19.0043	18.321	18.6055	18.4203	19.0547	18.846	18.892	18.6311	18.763	18.7876	19.0849	18.8246	19.0398	19.404	19.3107	18.4796	19.0794	19.5501	19.8074	19.4169	19.3288	18.272
PAFAH1B2	18.9898	19.0664	19.581	19.1645	19.522	19.2708	19.0607	18.8035	18.999	18.9782	18.967	18.7592	18.6532	19.293	18.4049	18.7336	19.6084	19.0835	18.5939	19.0342	18.9469	18.8083	18.8791	17.6565	18.9512	18.7644	19.725	19.4818	18.725	18.8519	18.4142	19.8297	19.3885	18.3555	18.5515
A0A2I3MCD4_PAPAN	19.7298	19.4967	22.9144	22.7827	20.9553	22.3119	22.6406	20.6794	21.2894	20.2518	22.8363	24.7639	22.2728	21.1631	20.6496	19.8891	23.4228	19.6017	19.9306	22.3427	23.2143	21.7739	20.0356	21.8321	21.6395	17.3334	22.4926	21.6568	21.0003	20.5898	22.4289	21.0343	21.0263	22.4841	19.7302
A0A2I3MCE5_PAPAN	26.4744	27.6425	25.4555	26.9842	24.9264	25.7983	25.6708	26.6745	26.7289	25.9723	26.0666	25.7983	26.0488	26.6882	25.8831	25.7382	26.3706	26.0577	25.9686	25.0086	26.9961	26.6336	27.4164	25.5167	25.3393	26.1181	26.9619	26.0026	25.7174	25.938	26.3539	25.1812	26.4038	27.1311	26.1764
MT3	19.8251	19.5811	18.9551	20.1524	19.7888	20.0322	19.6238	20.0557	19.7284	19.8906	19.8898	19.5912	20.4108	19.8965	20.143	20.1546	18.9626	20.1342	19.993	19.7963	18.2332	19.8568	19.8174	19.3258	20.292	19.7701	18.5868	19.6361	20.4269	19.5467	19.5847	19.5544	19.5912	19.6299	20.1636
SOD2	21.99	23.4363	20.9982	20.9081	21.3291	23.0529	21.1361	20.667	21.8062	20.8173	22.7226	20.5635	18.0522	22.9833	22.0719	20.009	18.3615	20.5452	19.3855	20.5873	19.4426	23.0984	21.5449	18.7557	19.9749	18.2428	19.3314	21.8354	22.5836	20.9017	19.3361	21.5282	21.7643	20.1274	22.7123
CUTA	19.8592	19.8994	18.6225	21.6081	19.8704	20.8215	20.8737	20.0529	19.9372	19.473	19.836	19.3127	19.311	19.5527	19.8517	20.0966	19.3349	20.4655	19.6869	20.8932	19.6323	19.6191	19.2257	20.6404	20.8175	20.1567	19.6447	19.5047	19.8529	22.3357	21.6496	19.6539	19.8533	20.0048	20.2924
A0A2I3MCV9_PAPAN	19.8984	19.642	18.9825	19.953	19.7554	20.1257	21.0114	20.1622	19.538	19.6746	19.5962	17.8419	20.5394	19.6885	19.7929	19.2921	19.4136	20.9319	21.5169	20.8935	19.1842	19.6081	19.5527	20.7385	19.106	20.6867	19.1313	19.5029	19.8134	20.4843	19.3481	19.6845	19.5871	19.6742	19.2377
A0A2I3MCZ4_PAPAN	22.6131	21.8917	20.924	20.3425	21.94	20.4982	20.0885	21.5645	21.2835	23.0655	21.3389	20.7368	22.4194	21.3368	23.3752	23.5575	21.5558	21.7346	22.318	20.0295	20.3765	22.3815	20.5379	19.2261	21.2211	21.4139	19.3146	21.8427	20.8542	21.7782	19.7557	21.7995	22.0748	20.0387	21.8828
A0A2I3MDF9_PAPAN	18.9557	19.0274	18.7355	19.2081	19.4054	19.0725	18.7995	19.0271	18.8922	19.0206	17.8222	17.804	19.2262	18.7263	18.2528	18.8232	18.3235	19.2404	18.9968	18.9591	18.7468	18.9417	18.8861	19.4461	18.8685	19.1361	19.6684	19.2074	18.3918	19.187	19.6128	19.8202	19.3991	19.4868	17.1718
GMPS	19.4542	19.3204	18.9782	19.5634	19.4499	19.4633	19.4473	19.5939	19.0192	19.3167	19.4528	17.8102	19.5866	19.255	19.0593	19.8513	18.6495	19.3848	19.6418	19.6603	18.0923	19.2419	19.3134	19.1441	19.3287	19.4988	18.9878	19.282	19.8967	19.4838	19.0691	19.6768	19.3625	19.2728	19.6184
A0A2I3MDN0_PAPAN	18.9133	18.8874	18.1456	19.1096	19.4881	19.1826	18.82	18.7784	18.9133	18.8896	18.7901	18.8155	18.6849	19.122	18.3163	18.504	19.0322	18.874	18.6919	18.8407	20.0219	18.8696	18.7487	18.5078	18.861	18.8404	19.8958	19.4674	18.4817	19.074	19.2521	19.8181	19.3735	19.1418	18.5905
PCMT1	18.773	18.9868	18.3635	19.0932	19.4934	19.1964	18.8012	18.8008	18.9173	18.882	18.8125	19.0429	18.5371	19.2724	18.3954	18.5058	19.0856	18.8292	18.6599	18.9525	19.3589	18.8559	18.7727	18.54	18.8935	18.7746	19.2971	19.4774	18.703	18.9432	18.7349	19.7982	19.3592	18.5887	18.6777
TPP2	18.8314	19.0093	19.0408	19.1379	19.4375	19.0806	18.7424	18.8633	18.9186	18.823	18.7574	18.8892	18.6449	19.252	18.3493	18.5505	18.503	18.9459	18.6341	19.2103	18.3796	18.6797	18.7741	18.8037	18.7615	18.8426	18.8177	19.3767	18.7273	18.7602	18.3656	19.8013	19.3975	18.7299	18.6704
SF3B2	19.5084	19.3929	19.4001	19.6522	19.4993	19.5037	19.5062	19.6673	19.143	19.331	19.6721	18.8539	19.6278	19.3953	19.193	19.8165	18.8428	19.2084	19.2768	19.5269	18.0282	19.3371	19.3959	19.209	19.3969	19.3105	18.6357	19.3371	19.9194	19.2576	18.9081	19.6501	19.4133	19.0146	19.8899
ADK	20.0101	19.8433	19.5514	20.9939	20.2438	19.3593	21.1128	18.9131	20.0906	19.2822	19.1461	19.1204	20.4799	19.8757	20.2484	20.5883	18.0484	21.9174	22.3003	20.9978	16.3397	19.8015	22.5859	21.5938	21.0644	20.7634	19.5758	19.7743	20.3057	21.7126	20.9109	19.9462	20.4073	19.1231	20.6106
PON1	23.5217	20.5813	23.2911	21.4624	22.0536	22.1848	22.5566	20.2233	21.7436	21.958	24.7429	22.5166	21.4184	23.4404	22.4583	19.9209	22.936	21.3132	19.4121	22.0214	21.1398	22.0349	22.045	21.2342	23.0238	20.7318	21.2362	22.6491	22.3476	21.8605	19.9767	21.7818	23.3684	19.3859	21.2528
A0A2I3ME32_PAPAN	20.0117	19.9606	19.6331	19.7258	20.083	17.9346	21.4349	21.4403	20.1572	19.8269	19.8805	17.4022	21.199	18.6085	19.7057	18.7534	20.2209	21.941	21.3719	21.2575	21.3661	19.5933	20.1181	20.637	20.4723	21.4758	21.0304	19.4681	19.66	21.5436	20.672	20.0759	20.0632	20.2745	20.1791
A0A2I3MED4_PAPAN	19.7112	20.4212	19.0266	20.3152	20.6329	19.9321	19.273	20.155	20.6924	20.8138	19.7612	19.4844	21.4031	20.4589	21.4779	20.8258	19.503	20.2891	19.8763	19.6098	18.8367	20.3424	20.9906	19.4199	20.483	19.7651	17.8484	20.9436	20.6242	20.0236	22.3739	20.8037	20.9926	22.5975	20.041
ILF3	19.8405	19.5551	18.7633	20.1082	19.7418	20.0339	19.7594	20.0695	19.6925	19.8918	19.8186	19.4329	20.3289	19.8443	20.0154	20.3319	18.8821	20.1647	20.2127	19.8131	18.0204	19.8387	19.8187	19.4111	20.4403	19.8885	18.5641	19.6163	20.4286	19.6263	19.5632	19.5236	19.5584	19.6883	19.9967
ABCD3	18.9003	19.0137	18.9992	19.1257	19.4746	19.0816	18.7832	18.8318	18.9294	18.8635	18.8031	18.7497	18.7698	19.2295	18.3239	18.6471	18.5568	18.984	18.6655	19.2468	18.7117	18.691	18.7836	19.1384	18.8038	18.8226	18.8821	19.3906	18.745	18.7435	18.3595	19.8013	19.3559	18.8427	18.6334
DPYSL2	19.6539	19.1719	19.802	19.2748	19.7176	19.517	19.7592	19.1332	19.1828	19.223	19.3143	20.2619	19.9658	19.3433	19.2038	19.2184	19.8937	19.7211	19.1472	18.4135	19.4039	19.4161	19.3335	19.7168	19.2894	18.523	19.8863	19.249	18.9722	19.8035	18.6933	19.7786	19.5319	19.0795	18.9324
TOM1	19.6544	19.6387	18.5337	19.3372	19.8226	19.8786	19.5084	19.4139	19.5104	19.4273	20.1638	20.4675	19.0555	20.0571	19.6457	19.113	20.2541	19.0099	18.8474	19.1316	19.8117	19.8383	19.3446	19.4024	19.3078	18.9527	19.8527	20.5615	19.1261	19.3589	19.0195	19.7963	19.4558	16.4049	18.9379
A0A2I3MEU9_PAPAN	22.293	25.0063	22.123	23.6463	26.5078	24.0258	19.5176	24.4862	21.5308	23.7905	23.4342	23.359	24.9168	23.4257	25.17	23.5496	24.8577	24.5712	23.9878	23.6485	23.6741	24.4872	22.8297	23.4119	24.777	23.8901	24.6754	22.8839	22.5613	23.4939	24.7745	25.1504	23.769	24.8792	25.3548
EPS8L2	18.8192	19.0418	18.4301	19.1331	19.4319	19.0661	18.6245	18.9732	18.8562	18.8982	18.4775	18.7486	18.9865	19.2044	18.3843	18.5548	18.369	18.8352	18.8257	19.1118	18.7806	18.821	18.7967	19.0279	18.6823	18.8969	18.4958	19.3787	18.8066	18.8017	19.0378	19.7985	19.4106	19.306	18.6527
GMPPB	18.9321	18.979	18.5858	19.1115	19.4153	19.0508	18.7414	18.8428	18.8474	18.871	18.5715	18.3737	18.7821	19.0231	18.3497	18.567	18.5448	18.9024	18.7656	19.1166	18.7833	18.7441	18.7592	18.9623	18.8528	18.9804	19.2369	19.3567	18.4143	18.9507	19.4418	19.8119	19.4041	19.1559	18.3024
A0A2I3MFA1_PAPAN	19.6999	19.3985	18.5449	19.6218	19.6685	19.5193	18.6494	19.8068	19.338	19.3059	19.3849	18.8315	19.358	19.4246	19.433	20.5585	19.1861	19.6099	18.989	19.4115	19.4344	19.4176	19.6315	19.87	19.4759	18.65	19.1387	19.4554	19.4605	19.5642	19.4221	19.5764	19.411	19.6467	20.4081
CCT3	18.9848	18.9719	19.7163	19.0858	19.566	19.2634	18.9675	18.8285	18.9364	18.9264	18.9178	18.8495	18.6521	19.2754	18.4343	18.5434	19.4181	19.0532	18.6329	18.9099	20.8909	18.7654	18.8451	18.5391	18.937	18.769	19.2206	19.3986	18.672	18.9306	18.5786	19.8198	19.3903	18.9741	18.6365
MTDH	19.6177	19.2714	19.1665	19.4675	19.5776	19.4441	19.3557	19.4457	19.2636	19.1512	19.4243	19.0972	19.8103	19.2046	19.2294	19.713	19.4033	20.3524	18.3105	19.1607	20.4459	19.2678	19.4883	17.9182	19.6963	19.5846	19.3148	19.1982	19.5915	20.2776	19.5412	19.6997	19.4081	20.2889	19.3924
A0A2I3MFC9_PAPAN	19.2704	19.2658	19.196	19.3136	19.469	19.1684	18.6737	19.4506	19.1234	19.1875	19.3404	19.4682	18.9463	19.3867	18.7011	20.0541	19.6773	19.3196	18.8547	19.3948	17.8972	19.3372	19.1639	19.7048	19.4989	19.1233	18.9071	19.1312	19.4486	18.5302	18.8586	19.6881	19.3864	18.7552	19.6743
ETFA	23.3886	23.8747	24.4922	23.1884	23.0668	22.9905	24.6332	23.3597	22.951	23.2262	23.279	24.6443	23.9284	23.5517	22.7205	22.8384	24.7411	24.0938	23.683	23.8208	23.4859	23.0485	23.2882	24.2793	23.9953	24.2641	24.2494	22.4378	23.392	24.0581	23.4153	23.3849	23.2452	20.4991	23.5092
ACADVL	19.5401	20.2484	21.0906	20.5954	20.719	19.2894	19.6272	20.1304	20.5349	20.5228	19.6772	20.3756	20.7642	21.4222	21.3256	21.8504	20.2302	19.8416	20.7232	18.5466	19.9475	21.5748	20.4637	19.0674	19.6396	20.2603	19.8832	20.7777	20.66	20.226	16.4628	22.0267	19.8871	20.078	18.7
A0A2I3MFS4_PAPAN	19.5206	19.3785	19.1213	19.7383	19.4778	19.5852	19.3657	19.7189	19.1212	19.3351	19.7299	18.7058	19.7407	19.3534	19.2426	19.8685	18.6012	19.2441	19.4243	19.5649	18.4115	19.3829	19.4545	19.0371	19.4738	19.4784	18.4873	19.3088	20.0436	19.281	18.9437	19.6975	19.4247	19.2266	19.8584
TAGLN2	19.5359	19.1415	20.7439	19.3264	19.5922	19.507	20.1524	19.1069	19.0584	19.1454	19.2006	19.4001	19.7933	18.7088	19.0766	19.432	20.8265	19.2377	18.9	18.4589	17.7884	19.3284	19.2333	20.485	19.2184	19.4347	19.6566	18.8923	19.1556	19.5525	19.6964	19.8717	19.6348	19.6829	18.9485
YWHAG	20.4399	19.9523	18.855	20.2729	20.6339	20.0688	18.9501	20.2167	20.3649	20.3226	20.7884	20.8699	20.7522	20.7478	21.0654	20.3475	22.203	19.9715	19.4952	18.9872	21.6507	21.9238	20.4882	18.0513	19.9134	19.5986	21.931	21.15	20.3896	20.5553	22.0379	20.7192	20.4862	22.8621	19.9339
STIP1	19.1336	19.275	19.8969	19.1335	19.5046	19.3592	19.6154	19.2217	19.1751	19.1252	19.2655	19.337	18.7602	19.4572	18.8815	19.1982	19.6254	19.0038	18.5619	18.9047	19.6081	19.2801	19.0601	20.472	19.1321	18.8613	19.5448	19.3586	18.9293	18.9625	18.7456	19.7916	19.4314	18.34	19.0249
A0A2I3MG31_PAPAN	20.1512	21.1683	21.9063	20.5889	20.0731	20.9452	21.0791	21.4122	20.2254	21.0468	21.1819	18.6426	21.2789	22.3129	21.7843	20.502	20.2033	21.3476	21.348	21.2467	20.2348	19.9548	21.8789	21.1066	21.3911	21.9847	21.379	22.3105	22.6797	21.2292	18.7968	21.4204	23.3483	20.4807	19.8863
TTC28	18.8635	18.979	18.8367	19.1441	19.4276	19.0953	18.83	18.8465	18.8578	18.8642	18.6442	18.3632	18.9109	19.032	18.3275	18.6159	18.5209	19.0534	18.7352	19.1345	18.6504	18.6969	18.7678	19.0076	18.8469	18.9375	19.2152	19.3393	18.4968	18.9549	19.383	19.8199	19.389	19.1254	18.2735
A0A2I3MG94_PAPAN	18.8101	19.0805	20.0564	19.099	19.657	19.4282	18.4714	19.0302	18.995	19.0809	18.8395	21.1855	19.3256	19.0793	18.7072	19.2835	21.2099	19.8197	18.9485	19.1544	19.2041	19.0709	19.0148	19.1317	18.8624	19.3221	18.1919	19.1584	18.9559	19.7948	19.3543	19.8682	19.4857	19.1317	18.588
A0A096MTW5_PAPAN	18.8185	19.0309	18.4517	19.0921	19.4356	19.0668	18.5963	18.9345	18.8588	18.832	18.4745	18.9408	18.8242	19.2685	18.3831	18.4861	18.3992	18.7523	18.7326	19.1387	18.9115	18.8317	18.7558	18.7721	18.6657	18.9042	18.3817	19.3785	18.7103	18.7526	19.0546	19.8044	19.4118	19.1768	18.7315
A0A2I3MGD7_PAPAN	18.7818	19.0485	18.4388	19.1205	19.4356	19.0586	18.6047	19.0317	18.879	18.8662	18.3906	18.8004	18.9866	19.2489	18.3815	18.5352	18.2955	18.7901	18.8329	19.1833	18.7717	18.7775	18.7925	18.9136	18.6679	18.9025	18.2764	19.3836	18.8227	18.67	18.9165	19.7983	19.4147	19.199	18.6851
A0A2I3MGM0_PAPAN	19.2719	19.2211	17.8331	19.1033	19.7197	19.4321	19.0081	18.9944	19.2352	19.0355	18.318	21.1083	18.7853	19.757	19.0405	18.9862	20.5412	18.8546	18.7076	18.9583	19.6246	19.4491	19.0961	18.1998	19.1304	18.9105	18.6256	19.4873	18.8623	19.0005	18.717	19.8804	19.4033	18.4574	18.87
A0A2I3MGY6_PAPAN	18.8768	19.073	18.4129	19.2355	19.3797	19.0627	18.6772	19.1676	18.8676	18.9904	18.3398	18.7612	19.3036	18.7044	18.2248	18.4487	18.2528	19.0895	19.1985	19.2985	18.7101	18.9746	18.8555	19.2082	18.7431	19.2417	19.31	19.3005	18.8378	19.1496	19.3738	19.756	19.4012	19.4302	18.5372
ACSL1	22.5721	19.2851	23.5869	21.908	21.1588	22.3345	22.1433	21.6857	21.2983	20.3477	22.4483	23.8969	21.0994	21.9622	21.0973	19.8093	23.979	21.832	21.8297	21.9219	23.0291	22.2678	20.1427	22.2526	20.5626	21.7403	21.8007	21.544	21.8294	22.0076	22.485	20.882	21.0781	22.9129	17.7312
ACTG1	26.1335	26.5722	26.7101	24.3648	24.8209	26.2983	25.8967	25.1695	26.3762	25.0874	26.5216	26.733	26.805	27.1095	29.8747	25.4843	27.6273	25.7045	26.011	25.8817	26.9934	26.4443	24.4663	26.4346	26.0119	25.4548	27.6026	26.581	25.8674	24.7076	26.3886	24.0524	25.6771	26.7587	24.819
WDR1	19.3519	19.0379	19.1485	19.2715	19.495	19.2877	19.2367	19.0482	18.94	19.1135	19.0054	19.3413	19.1114	18.8492	18.3197	19.2238	19.4921	19.3066	19.1189	20.1388	19.4773	19.0092	18.9681	20.4238	19.0748	19.4001	19.8387	19.0834	19.1172	19.506	19.7277	19.8	19.4337	19.5642	18.6324
EIF4H	18.8354	18.9373	17.7765	19.0633	19.464	19.157	18.6628	18.8386	18.8927	18.8878	18.7096	19.1482	18.4909	19.1285	18.2992	18.3461	18.8827	18.7886	18.8205	18.8623	20.2164	18.9172	18.7189	18.3387	18.7437	18.9141	19.5638	19.4064	18.46	19.1377	19.4923	19.7833	19.3838	19.3147	18.6516
CYP17A1	19.3403	19.2576	18.9679	19.5161	19.3675	19.0152	19.3035	19.5316	18.9918	19.24	19.4025	18.725	19.5098	19.2892	18.6514	19.7814	18.3388	19.1864	19.2814	19.5251	17.8595	19.2021	19.1147	18.9857	19.0749	19.381	18.6286	19.2241	19.7543	18.8655	19.0182	19.7313	19.3966	18.9387	19.6633
H2AFZ	18.8081	19.023	18.5263	19.1495	19.3683	19.0568	18.6109	19.0122	18.8532	18.8695	18.4031	18.8032	19.0697	19.1898	18.3689	18.5758	18.2625	18.8513	18.9072	19.2282	18.3104	18.8157	18.7707	18.924	18.6897	19.0052	18.5415	19.3306	18.802	18.7758	18.9357	19.802	19.415	19.3096	18.6346
ACTN4	20.3426	20.0602	21.5146	19.8593	20.5352	18.5029	19.4281	19.9167	20.3732	19.5831	21.5421	20.8054	20.3945	21.727	20.2488	19.7686	21.9933	18.2129	18.1766	19.5899	22.1788	20.5917	19.9241	21.3852	19.7004	17.5175	22.0411	20.7953	19.0502	19.5249	21.7466	20.4251	20.2467	20.8182	19.4792
AMDHD1	19.6935	19.1812	19.3426	19.4558	19.6153	19.625	19.7251	19.1388	19.2291	19.351	19.7024	19.2581	19.867	19.5061	19.2281	18.8889	19.5359	20.1255	19.6477	19.8937	19.1464	19.2758	19.4282	18.1964	19.6358	19.6	18.9246	19.2719	18.2934	19.7273	18.9272	19.6584	19.3557	19.0607	18.8219
TCEA1	19.7438	19.677	20.5488	19.9385	19.871	19.9348	20.5651	20.1427	19.6791	19.9412	20.0303	20.7555	20.2424	19.9745	19.8552	19.6188	22.017	20.0475	20.6587	20.5111	19.5475	19.7467	19.4637	20.3385	20.1501	20.3092	19.1453	19.5345	19.8232	20.9986	19.0886	19.7099	19.6162	19.5806	18.7271
PCBD1	23.9716	23.8788	21.4797	21.2844	22.204	23.1263	20.864	20.7268	22.2369	22.6585	22.7298	19.5169	21.0235	22.5374	22.1038	22.0569	20.8782	20.7666	21.3583	20.5847	15.9702	23.6937	23.9647	20.7025	22.0073	20.5457	17.4107	23.4981	23.3381	21.0287	17.3405	22.6694	22.9727	20.8924	21.0231
RBM12	19.8853	18.9467	18.8955	20.4573	19.8009	20.0843	19.927	20.0925	19.7247	20.0209	20.1871	19.5158	20.5235	19.701	19.9859	20.2514	19.2043	20.2035	20.5687	20.076	17.3809	19.7497	19.7066	19.6804	20.3815	20.056	18.8353	19.4715	20.2586	20.1736	19.0776	19.5798	19.4796	19.5899	20.1243
HIST1H2AC	23.9372	22.8478	24.2174	22.0618	24.7407	22.2414	21.8726	21.8679	24.5391	24.3731	22.9614	22.8113	22.4232	23.0241	24.5675	22.5753	23.4196	23.0939	22.0627	21.8163	24.5767	21.4607	20.5267	23.0306	23.1818	22.1133	24.6889	22.1141	21.7627	21.3768	24.3471	22.7706	24.2668	24.0471	22.3844
ACTN1	19.3518	19.3499	19.3805	19.5638	19.4692	19.4748	19.4817	19.5971	19.0665	19.2632	19.6515	18.8596	19.6241	19.3865	19.0731	19.7977	18.8532	19.1732	19.2875	19.5279	18.0414	19.2776	19.2883	19.0457	19.2921	19.2989	18.6254	19.3651	19.8555	19.0951	18.8662	19.6842	19.4004	18.9156	19.8034
ASGR1	19.0562	19.1631	19.2285	19.1241	19.467	19.2116	18.7152	19.2044	19.0707	19.0333	19.328	19.7292	18.6186	19.4434	18.7186	19.471	19.37	18.8742	18.8039	19.1804	19.0353	19.2836	18.9877	18.4462	18.9596	18.8717	18.765	19.3459	19.1796	18.7235	18.5144	19.7968	19.3757	17.8804	19.1698
GNB2	18.8238	18.9934	18.4306	19.0983	19.4479	19.0765	18.5867	18.9053	18.8614	18.8243	18.5149	18.9066	18.7064	19.2587	18.3657	18.4629	18.4363	18.7072	18.6744	19.1445	19.0341	18.8371	18.7494	18.7759	18.652	18.8882	18.4476	19.4239	18.7334	18.7831	19.0182	19.8125	19.4125	19.1283	18.7137
UQCRC2	23.0867	21.2367	21.7459	20.7685	22.2876	22.5166	17.1911	20.7388	23.2261	23.1779	21.8388	21.2984	18.0177	22.8209	22.3261	22.9947	20.2838	19.1786	19.1835	19.8503	20.8806	20.2042	21.4357	20.3086	19.9884	20.3449	20.8662	22.5349	22.6939	20.4185	20.0702	22.0755	21.9854	19.9801	20.2245
ARHGDIA	20.6047	20.9666	20.7596	20.7277	20.7669	20.5468	19.6616	20.7441	20.9789	20.833	19.322	20.0945	20.2099	20.5548	21.5521	21.4143	20.6259	20.6817	20.2013	20.1211	17.8868	19.6662	21.4729	21.6021	21.1294	20.1158	21.877	20.8384	22.4367	19.8836	22.6871	21.0181	20.8057	21.6829	19.7228
ENO2	23.4259	23.3079	22.4405	22.9068	25.168	22.6141	22.5481	22.8668	23.4699	24.7834	22.7229	22.3762	22.9479	22.4444	22.2219	23.5112	22.5433	23.4171	23.1524	22.8311	22.5694	23.018	23.714	22.7932	24.7305	23.558	21.7768	22.9088	22.8728	23.1535	22.6223	24.148	23.4401	22.7095	23.9361
A0A2I3MJA5_PAPAN	19.7083	19.2129	18.8918	19.4648	19.8903	19.488	19.5169	19.2027	19.498	19.8759	20.5395	18.743	19.5948	19.3077	19.6515	20.9197	19.0174	20.5224	19.8468	18.7042	18.0019	19.6219	19.936	18.5423	20.5184	20.1687	19.0485	19.4374	20.6716	18.8347	19.1687	19.7238	19.6033	19.5305	21.7599
ARHGDIB	18.9899	19.1632	18.8567	19.2446	19.3897	19.0189	18.9932	19.3237	18.9442	19.0234	19.1841	18.987	18.9861	19.3015	18.4515	19.5345	18.5183	19.0587	19.0243	19.3439	18.3141	19.2076	18.9473	18.875	18.8244	19.0509	18.4832	19.1705	19.549	18.5285	18.4917	19.7977	19.4262	18.7078	19.1999
PEPD	20.1191	20.5621	20.2404	19.884	20.2407	20.1732	19.0678	19.9616	20.0218	20.0091	20.1317	19.6982	19.5974	20.1609	20.9558	19.7592	18.4902	19.4718	19.0825	19.0862	20.5926	19.8176	20.2271	19.0466	20.0236	19.1071	23.2405	20.6717	19.3842	19.3677	22.6968	20.0276	20.3519	18.8887	20.1993
TPMT	19.3252	19.2308	19.4693	19.4671	19.3722	19.0734	19.4198	19.4649	18.9128	19.2011	19.2878	18.7303	19.5214	19.1057	18.5453	19.7362	18.4085	19.2791	19.3262	19.5096	18.0124	19.1976	19.1069	19.0967	19.1028	19.4173	19.1285	19.1685	19.5881	19.1814	19.2395	19.7468	19.4315	19.04	19.4577
DBT	18.8887	19.0003	17.1101	19.1053	19.4948	19.3136	18.8449	18.8277	18.9636	18.8871	18.8516	19.1949	18.3848	19.3928	18.4004	18.5064	19.5154	18.8758	18.6721	18.9876	20.2003	18.8837	18.7887	18.3533	18.9122	18.7622	19.0681	19.521	18.6333	18.8718	18.5179	19.7943	19.3444	18.709	18.664
DDC	20.0968	20.4946	21.6231	20.5444	20.4319	20.64	19.1041	19.1799	19.5886	19.9406	20.1875	20.8451	19.5228	20.2773	20.6928	19.5714	20.1799	19.4807	19.2341	19.1566	20.007	20.4805	20.1127	18.4622	20.1119	19.3685	19.4774	20.7328	20.7523	19.3409	20.0964	20.1711	20.4305	19.7134	21.0712
A0A2I3MK46_PAPAN	19.4775	19.2934	20.207	19.392	19.6082	19.5081	19.3204	19.4809	19.2054	19.354	19.8751	19.296	19.3429	19.4779	19.4185	19.7556	19.3932	19.0749	18.8596	19.5311	16.9448	19.5349	19.1767	19.1934	19.2235	19.0113	18.659	19.5042	19.7276	19.1914	18.783	19.6615	19.3907	18.3709	19.6439
ATL3	18.9028	18.9492	17.9881	19.1071	19.4409	19.0723	18.6426	18.8427	18.8738	18.8605	18.5971	18.7433	18.8052	18.9312	18.3448	18.4975	18.7898	18.7809	18.8563	18.7852	19.323	18.8646	18.7426	18.8616	18.7149	18.9949	19.7494	19.3326	18.4936	19.1439	19.7695	19.8297	19.3935	19.3388	18.5843
A0A2I3MKH5_PAPAN	18.7952	19.0909	17.7339	19.0961	19.4917	19.1459	18.6229	18.934	18.9877	18.9336	18.7977	19.2051	18.5593	19.3618	18.5238	18.6949	19.0088	18.8257	18.7412	19.1856	18.894	19.02	18.8779	18.5006	18.7642	18.7497	18.5615	19.5099	18.7913	18.6847	18.4139	19.8005	19.3582	18.2069	18.8695
A0A2I3MKP1_PAPAN	19.5841	20.9636	20.3266	21.1244	20.9157	21.036	21.1754	21.0618	21.2668	20.3535	19.3569	20.5382	21.5961	20.8758	21.1125	20.4959	19.5494	22.0188	21.7237	20.9271	21.0067	20.9447	20.2624	19.0383	21.2115	22.3713	20.3089	20.8748	21.0805	21.3801	21.19	20.7147	20.5812	19.7924	21.0405
ACADM	23.6908	23.2567	22.2602	23.9949	25.1701	21.6846	23.176	23.9166	23.3755	24.123	23.2081	23.8016	24.0274	23.6422	23.3434	23.3584	23.6683	24.1042	24.4157	23.1021	22.9654	25.4901	23.881	23.5966	24.1341	23.912	20.6727	24.0741	22.7381	24.4867	22.1121	23.3248	23.6567	22.3925	24.1332
A0A2I3MKQ3_PAPAN	22.93	23.319	23.7708	24.1801	22.3636	23.298	22.8779	24.261	24.8759	21.8351	22.8538	23.7656	23.2405	23.659	23.0626	21.0758	23.6025	22.7865	21.3767	23.0926	23.6515	21.9235	19.1276	22.8067	21.0513	22.6337	24.665	20.95	21.449	22.4189	24.9626	22.0004	22.8936	25.3643	21.78
DYNC1H1	19.7531	19.4709	18.9948	19.926	19.7328	19.717	20.1736	19.8621	19.4368	19.8564	19.8602	19.1789	20.3443	19.7895	19.7993	20.0573	19.1871	19.9553	20.3617	19.9732	18.7399	19.8454	19.4822	19.6886	20.1394	19.914	18.5902	19.5764	20.1492	19.9545	18.9489	19.4934	19.4238	19.4425	19.6501
ACSL5	18.89	19.1428	18.5791	19.1074	19.4721	19.2234	18.6496	19.1664	18.9927	18.9758	19.3182	19.3333	18.6798	19.4585	18.7049	19.3732	19.2978	18.8167	18.7558	19.0694	18.9773	19.2834	18.9684	18.4352	18.893	18.8307	18.7179	19.3801	19.0035	18.7398	18.7498	19.79	19.3643	18.0648	19.148
COL18A1	18.9641	19.0726	19.3868	19.0809	19.5057	19.0929	18.8096	19.0832	18.9492	18.9109	19.0889	19.096	18.7654	19.3411	18.4944	19.1378	19.0204	18.8392	18.3275	19.1956	18.8549	18.8116	18.8462	18.7195	18.8483	18.82	17.0052	19.3895	18.8828	18.7583	18.527	19.8011	19.4147	18.8172	18.8235
A0A2I3MLD8_PAPAN	20.0397	20.3055	20.2752	20.1153	20.3226	20.2036	19.126	19.7074	20.2239	19.7801	20.3343	19.6332	19.9309	20.2299	20.7844	19.9331	18.7871	19.5772	19.2418	19.0268	19.2886	20.2338	20.2951	19.7226	19.5504	19.1134	19.826	20.6386	20.1872	19.504	21.8004	20.0026	20.3686	19.8289	20.3164
A0A2I3MLF1_PAPAN	18.9714	19.0017	18.6988	19.2482	19.3629	19.0488	18.7649	19.0596	18.9002	18.9754	18.3028	18.323	19.2798	18.756	18.2822	18.7533	17.9202	19.1558	19.0444	19.113	17.8181	18.9113	18.8584	19.2812	18.9209	19.2555	19.9174	19.1971	18.6625	19.1045	19.0706	19.7824	19.3983	19.5391	18.3013
HSD17B14	20.06	19.0792	19.2736	18.9193	20.1787	20.6243	20.6052	20.2694	20.0106	20.3773	20.3245	18.0812	20.6768	18.767	19.9731	21.0546	19.7813	19.2453	20.7755	21.1285	17.4135	20.139	20.0347	20.4707	22.0488	21.1259	19.6155	19.7393	18.7149	22.1079	20.0409	20.8525	20.1388	20.0679	19.272
YWHAQ	18.9396	18.9107	17.6789	19.226	19.4655	19.1479	18.6178	18.7657	18.8951	18.9232	18.7552	18.9947	18.7202	19.0344	18.2962	18.6164	18.9737	18.6916	18.7691	18.6872	20.29	18.9826	18.7846	17.5967	18.7379	18.9559	20.1433	19.3868	18.4649	19.221	20.9854	19.8309	19.3893	19.6764	18.6363
SRP68	19.7557	19.426	18.8305	19.9526	19.7265	19.7175	20.0479	20.0696	19.5731	19.8109	19.8564	18.9159	20.543	19.6361	19.7643	20.1571	18.9053	20.3683	20.2073	20.0024	18.6668	19.8033	19.5773	19.5552	19.9423	20.1121	18.5688	19.5436	20.1765	19.8526	19.4336	19.5461	19.5087	19.7163	19.6717
RPS3A	19.0094	19.0515	18.715	19.1855	19.4372	19.3082	19.9865	18.9876	18.8984	19.0865	18.9823	19.5921	19.0111	19.0645	18.3606	18.8719	19.5326	18.804	18.8269	18.4424	19.8825	19.0924	18.9386	19.5778	18.7427	18.9893	19.8565	19.3019	18.7674	19.056	19.1861	19.8659	19.3698	19.4934	18.6712
AFG3L2	19.7347	19.3524	18.9086	19.9677	19.6484	19.6469	19.6547	19.9592	19.3745	19.6641	19.8307	18.8633	20.4306	19.525	19.8525	20.0722	18.5669	20.0418	19.9495	19.8917	17.9637	19.757	19.6364	19.2	19.7911	19.631	18.2497	19.4832	20.1276	19.4205	19.0981	19.541	19.4764	19.5007	19.7572
ANXA5	22.341	22.806	22.036	19.4313	21.1015	20.5728	21.4484	20.4509	21.1698	19.7203	22.8703	21.7558	21.8181	20.972	18.8825	20.4765	23.14	20.4992	21.2456	21.2151	21.9124	22.4125	20.9523	22.1173	21.6804	21.6021	21.8308	22.6641	22.5613	21.0018	19.9184	20.9904	21.0211	19.8646	20.7855
CTNND1	19.4267	19.3682	19.2464	19.5503	19.4231	19.4529	19.386	19.6605	19.1275	19.2369	19.5696	18.8446	19.5895	19.3097	19.0895	19.8571	18.7679	19.2626	19.215	19.4945	18.0011	19.3182	19.4883	19.2548	19.3561	19.4447	18.6619	19.3046	19.8729	19.2725	19.0067	19.6768	19.4043	19.1361	19.822
AARS	18.8434	19.0219	17.6478	19.1935	19.4319	19.0741	18.6478	19.092	18.8636	18.922	18.4082	18.8615	19.0845	19.033	18.3288	18.5599	18.1174	18.9685	18.987	19.1335	18.8314	18.9271	18.8472	19.0819	18.6976	19.0741	18.7516	19.3825	18.6864	18.9821	19.376	19.7955	19.4213	19.4432	18.6467
JCHAIN	19.6309	19.4267	19.171	19.8087	19.6425	19.5894	19.4569	19.8781	19.4287	19.463	19.9474	18.6794	20.137	19.5647	19.7567	19.8709	18.5347	19.4467	19.3548	19.4872	17.8875	19.5794	19.7526	19.0399	19.5871	19.4386	18.29	19.4754	20.1119	19.31	18.9582	19.6606	19.4185	19.4127	19.9939
A0A2I3MM66_PAPAN	19.0866	19.1591	19.092	19.1111	19.5087	19.3064	18.9569	19.0624	19.0757	18.9992	19.2888	19.4453	18.147	19.6064	18.7234	19.3037	19.6767	18.9762	18.75	19.1343	19.0645	19.3261	19.008	18.3331	18.9538	18.7902	18.9585	19.3702	18.8835	18.722	18.4798	19.7914	19.3573	17.8873	18.9222
A0A2I3MM96_PAPAN	25.7797	24.6634	24.4963	23.8814	25.2927	25.0458	24.804	24.2294	24.4896	25.4803	24.9535	24.8734	25.0718	24.5889	25.5144	25.4584	25.4114	24.8479	25.0507	24.5229	25.4274	25.3387	24.7021	25.2469	24.9328	24.5227	25.3478	24.5226	24.3241	24.7315	24.5753	23.2382	23.2279	25.1038	25.0969
A0A2I3MMA7_PAPAN	18.7562	19.0317	18.2735	19.1252	19.4601	19.0893	18.551	18.8629	18.8715	18.8183	18.579	19.0888	18.6726	19.2892	18.4134	18.4249	18.5596	18.7952	18.7201	19.1541	19.4157	18.8068	18.776	18.8059	18.7016	18.8571	17.7956	19.4396	18.7162	18.7496	18.7047	19.8137	19.3999	19.0702	18.744
A0A2I3MMB5_PAPAN	20.0954	19.8039	19.4359	20.5627	19.9857	20.2591	20.7442	20.8664	19.9521	19.9357	20.055	20.8296	20.4157	19.785	19.8959	20.1416	20.772	20.452	21.6851	21.2983	18.7429	19.814	19.7999	20.443	20.0071	21.2791	19.1357	19.5891	20.0423	20.5107	19.0776	19.794	19.7349	19.7718	19.8486
RPLP0	19.5647	19.7025	21.5027	19.3993	19.984	19.8018	19.5237	19.4584	19.4809	19.6158	20.4786	20.8952	18.9814	20.399	19.7716	19.339	20.2402	18.9712	18.9129	19.3979	18.9823	19.9798	19.2751	19.8035	19.2344	18.8402	16.2246	20.0348	19.2561	19.1645	19.173	19.822	19.6883	18.0992	19.3231
A0A2I3MMI2_PAPAN	18.8976	19.0328	18.4867	19.2381	19.3487	19.0454	18.6205	19.1684	18.871	18.9877	18.3788	18.7513	19.4578	19.0379	18.3476	18.6902	18.3475	19.162	19.2288	19.4018	18.3741	19.0264	18.863	19.0469	18.796	19.2157	18.3142	19.3087	18.9388	18.7244	18.6086	19.7798	19.3595	19.4197	18.7425
A0A096MU46_PAPAN	20.1085	21.6764	24.9783	22.1453	22.1172	21.5092	22.8349	21.4353	24.1924	21.2971	20.9872	22.6632	19.7592	24.2515	22.0794	20.8224	22.6231	19.4146	21.6198	21.1129	21.056	20.9335	20.8419	21.2083	19.2716	18.6636	21.1006	22.2064	20.1766	20.5838	17.664	21.9475	24.7327	20.4425	20.1665
A0A2I3MMP8_PAPAN	18.8629	19.0216	19.3683	19.1049	19.5208	19.1342	18.8383	18.8497	18.9305	18.9086	18.8509	18.9969	18.6767	19.2904	18.4434	18.5974	18.7874	19.069	18.6542	19.1851	19.2491	18.6844	18.8036	19.1195	18.9066	18.8013	18.4985	19.4546	18.7731	18.6486	18.2511	19.8098	19.3853	18.3819	18.6514
PXN	18.9652	19.1482	19.1354	19.1288	19.4465	19.1321	18.705	19.1804	19.0182	18.9938	19.2745	19.317	18.593	19.4429	18.7122	19.4054	19.2752	18.8454	18.7651	19.2039	18.9585	19.193	18.9363	18.3913	18.8975	18.8172	18.6449	19.334	19.1736	18.6825	18.4776	19.7915	19.3721	17.6352	19.051
NAPA	18.9147	19.1289	18.5698	19.1271	19.4738	19.2059	18.7265	19.1721	19.0013	18.9433	19.3155	19.2754	18.6617	19.4174	18.6291	19.399	19.1517	18.969	18.7294	19.1054	19.2352	19.2758	18.9614	17.7784	18.9726	18.8742	19.0072	19.365	19.0662	18.7141	18.5841	19.7919	19.3462	18.3401	19.1215
ABHD14B	20.4239	20.1018	20.5115	21.0493	20.6579	21.2703	20.7804	20.5902	19.8873	20.0306	20.4751	20.9626	21.4288	20.5509	20.4638	20.1904	21.0902	20.8352	20.4758	20.5929	22.0876	20.6747	19.9972	20.3591	20.0864	20.3674	21.9603	20.7846	20.208	20.4342	23.44	20.7274	20.4686	22.8659	19.6261
CTNNA2	19.5875	19.3279	19.1557	19.7003	19.5272	19.568	19.4875	19.9194	19.3188	19.4724	19.893	18.7147	19.9971	19.4617	19.6269	19.8118	18.6193	19.3464	19.333	19.4698	17.8063	19.5987	19.6783	19.0314	19.5294	19.3331	18.4546	19.3997	19.9569	19.2851	18.8705	19.6924	19.3787	19.2791	19.8483
ADH5	20.2467	20.5252	21.9588	19.9282	20.6915	20.3337	20.169	21.7067	20.6315	20.1916	20.3873	17.469	21.8106	21.5063	20.8791	20.6015	20.6344	20.9613	20.1843	18.5857	21.4595	21.8912	20.1544	20.7068	20.4248	18.6357	21.9322	21.8322	20.0428	17.7809	22.6624	20.5996	20.2554	19.9192	19.7985
A0A2I3MN97_PAPAN	20.5765	20.0602	22.2904	20.4402	20.7418	21.1836	22.1597	21.9533	20.7064	19.9105	20.1107	23.5811	19.726	21.2046	20.6138	20.5074	22.9942	20.5171	21.5343	23.057	21.7225	20.3729	19.9384	21.3166	19.2001	20.4514	21.7879	20.5936	20.7485	19.4778	22.2114	20.5811	20.3266	19.6992	19.36
RPLP2	23.3346	21.8346	22.0095	22.97	23.4355	22.233	22.7306	22.812	22.2916	24.0413	22.2729	21.3796	23.2286	22.3779	22.3887	23.5285	22.3069	23.3778	22.6664	22.8932	20.9735	22.3511	22.4145	22.1259	23.1207	22.3356	18.2692	20.8546	22.4337	21.781	21.1368	23.5194	22.4887	19.7204	24.2935
ASRGL1	19.5456	19.3853	19.5039	19.6808	19.5374	19.6682	19.542	19.6658	19.1422	19.3524	19.7628	18.8507	19.6486	19.4091	19.3388	19.7997	18.9867	19.2525	19.2309	19.5781	18.0969	19.3834	19.3575	19.0571	19.39	19.1633	18.7009	19.4196	19.839	19.3014	18.89	19.6596	19.4213	18.8906	19.8113
A0A2I3MNF7_PAPAN	18.8937	19.1103	18.6559	19.1163	19.5056	19.1967	18.7252	18.8933	19.0163	18.909	18.9597	19.1049	18.3996	19.4338	18.5699	18.9117	19.1597	18.9068	18.6902	19.1371	19.4309	18.9038	18.8994	18.3872	18.8611	18.7393	18.5683	19.4757	18.7784	18.6628	18.1921	19.7994	19.3415	18.0788	18.8092
SLC25A3	19.8284	19.766	20.9705	19.5482	20.0755	19.9943	19.3858	19.4054	19.5417	19.6416	20.7767	21.0663	19.3077	20.4337	19.7213	19.0964	20.8381	19.1945	18.9114	19.5025	19.3527	20.0586	19.3315	20.3267	19.3763	18.8007	17.4011	20.0404	19.3561	19.0567	19.2925	19.8865	19.7261	18.4771	19.0406
A0A2I3MNT6_PAPAN	18.8279	19.0087	18.4977	19.0881	19.3589	19.0779	18.6419	18.9804	18.8442	18.8869	18.4698	18.7537	18.9646	19.1307	18.3716	18.5319	18.3889	18.8427	18.7948	19.121	18.5878	18.8173	18.7755	18.9412	18.7047	18.9505	18.7004	19.3596	18.6778	18.9276	19.1595	19.7933	19.4167	19.259	18.6376
A1CF	18.8403	19.0129	18.2416	19.1205	19.4009	19.0722	18.6741	19.0131	18.8587	18.8981	18.4237	18.7889	18.9591	19.1255	18.3505	18.5767	18.3396	18.8257	18.8727	19.1401	18.4887	18.8329	18.7781	18.9937	18.6996	18.9769	18.575	19.3654	18.6624	18.9035	19.2038	19.802	19.4211	19.2905	18.6212
PEX19	18.8278	18.9597	18.1801	19.1534	19.4781	19.1819	18.7426	18.7935	18.9174	18.8645	18.7834	19.0687	18.6416	19.2646	18.3463	18.52	19.0895	18.9051	18.731	19.0427	20.2629	18.8486	18.7819	18.5365	18.9293	18.8857	18.9415	19.502	18.6264	18.8854	18.0351	19.7887	19.3612	19.5796	18.6873
GLOD4	19.7019	19.3149	19.4264	19.5689	19.6136	19.8072	20.1679	19.11	19.262	19.5528	19.5491	19.2611	19.8129	19.4072	19.3314	19.3097	19.9098	19.8035	19.7649	20.0148	19.1139	19.1592	19.4293	19.564	19.7102	19.8817	19.0558	19.264	19.4132	20.018	18.9055	19.6141	19.3936	19.2867	18.8318
TFG	19.5636	19.4049	19.2903	19.7613	19.5206	19.6732	19.6557	19.8358	19.1917	19.4088	19.8842	18.7343	19.7452	19.4077	19.3562	19.9037	18.6202	19.3522	19.3371	19.5703	18.2047	19.3925	19.4625	19.0182	19.5189	19.2358	18.4807	19.4571	19.9184	19.35	19.0831	19.725	19.363	19.0454	19.9134
A0A2I3MNZ7_PAPAN	19.8082	19.4403	18.7865	20.0235	19.7513	19.8647	19.8258	19.9132	19.5848	19.8661	19.9252	19.2124	20.3454	19.698	19.9643	20.2656	18.787	20.1226	20.0197	19.8265	17.9216	19.8822	19.6475	19.3754	20.0329	19.867	18.3969	19.5039	20.322	19.4167	19.5172	19.5395	19.5442	19.6487	19.9264
A0A2I3MP01_PAPAN	18.893	18.9392	17.5734	19.178	19.5415	19.137	18.6625	18.804	18.8943	18.8779	18.7076	18.7591	18.751	19.0718	18.3343	18.5099	18.8036	19.0012	18.7602	18.8882	20.5627	18.8857	18.76	18.617	18.8046	18.9485	19.2789	19.4347	18.5166	19.0171	19.1315	19.7959	19.381	19.6197	18.6012
A0A2I3MP06_PAPAN	18.8374	19.1297	18.4571	19.1077	19.4711	19.2012	18.8356	19.0487	19.0466	18.9683	19.2815	19.2715	18.6168	19.4338	18.644	19.2556	19.4342	18.8261	18.7262	19.073	19.3343	19.1896	18.9339	18.3847	18.8976	18.7963	18.7469	19.5083	18.8858	18.7586	18.4564	19.7881	19.3408	18.1705	18.977
A0A2I3MP13_PAPAN	19.0107	18.9723	18.9902	19.0974	19.5094	19.1908	19.1374	18.7493	18.9421	18.9369	18.8905	18.0972	18.6826	19.2629	18.4253	18.6142	19.1604	18.9902	18.6278	18.8465	19.3963	18.8065	18.8282	18.6622	19.0543	18.7244	19.7515	19.3724	18.6583	19.0499	18.7702	19.8629	19.3624	18.3349	18.4275
DDX17	19.0554	19.1439	19.4445	19.1065	19.4577	19.2297	18.9169	19.129	19.0492	19.0272	19.3405	19.4422	18.6307	19.4747	18.6846	19.4647	19.5271	19.0179	18.7991	19.1624	18.7247	19.2892	18.9928	18.4389	18.9736	18.8731	18.8507	19.3286	19.1839	18.6466	18.4692	19.7918	19.3947	16.9814	19.0951
PYURF	19.832	19.6507	18.9547	19.9619	19.8376	19.9922	20.2569	20.2143	19.7085	19.9754	19.9249	19.1078	20.5116	19.8892	19.9657	20.075	18.1618	20.1963	20.5888	20.2291	18.3802	19.6787	19.7484	20.0774	20.7842	20.1596	18.9155	19.4438	21.0378	20.3182	19.4277	19.5843	19.6006	19.6887	20.0634
UBQLN1	19.6278	19.3789	19.2384	19.7756	19.5983	19.6303	19.538	19.9153	19.3873	19.4532	19.9468	18.6403	19.9662	19.5312	19.7841	19.8183	18.7393	19.3479	19.3073	19.4527	18.2412	19.5328	19.8072	19.161	19.5394	19.293	18.3847	19.5414	20.0504	19.4398	18.9945	19.6978	19.398	19.2165	20.1202
A0A2I3MPF2_PAPAN	19.5711	19.5362	19.3014	19.8445	19.606	19.7097	20.0582	19.8329	19.3567	19.5676	19.6729	18.8711	20.0591	19.6669	19.5548	19.815	19.4267	19.2561	19.7908	19.2821	19.3089	19.5711	19.5238	19.7309	19.7359	19.7668	18.8636	19.5039	19.886	20.9203	18.7302	19.5448	19.0827	19.3105	19.8738
NMRAL1	18.9898	18.9294	18.7851	19.1418	19.4525	19.1772	18.8644	18.6876	18.9401	18.9268	18.7696	18.4374	18.8323	18.9581	18.3604	18.6866	18.9791	19.1901	18.8002	18.9584	19.1265	18.7617	18.7989	18.0456	18.9784	18.937	19.9042	19.307	18.522	19.2413	19.4701	19.8233	19.4005	19.2809	18.3408
DLD	18.9174	19.3774	20.9389	19.8428	20.7378	19.4131	19.9711	20.1084	20.6674	21.6003	20.201	20.972	18.8252	20.8258	21.1235	20.9548	19.6333	19.8197	20.2693	19.2516	19.471	19.8708	20.6242	19.8021	20.5687	20.2334	19.4929	19.5452	19.2982	20.4492	19.7542	19.2871	20.5593	19.6893	19.5575
CTSH	19.6565	19.3072	18.7372	19.7756	19.5641	19.564	19.6666	19.7152	19.3716	19.5755	19.7708	18.7862	19.985	19.0794	19.3712	20.4171	18.7119	19.8813	19.8676	19.596	17.9908	19.3656	19.7943	19.8619	19.8388	20.0244	19.0202	19.1889	19.8819	19.51	19.4803	19.6323	19.3809	19.5479	19.6836
A0A2I3MPT7_PAPAN	19.0968	18.9509	19.4472	19.1412	19.4621	19.2015	19.2343	18.7219	18.9608	18.9318	18.8832	18.8317	18.8022	19.275	18.3681	18.6876	19.2539	19.0648	18.6298	18.9136	19.004	18.7148	18.8376	18.9134	18.9179	18.756	19.9003	19.3247	18.6418	18.9111	18.5295	19.8434	19.3848	18.9584	18.5543
A0A2I3MQ25_PAPAN	21.1783	19.8736	21.6575	22.0164	20.5736	20.6923	22.428	20.5678	20.5376	20.35	20.3448	19.7198	18.634	19.7176	20.5632	22.0586	20.5412	21.3518	20.6594	21.7402	21.2667	20.268	19.6085	21.5855	20.4462	21.1478	21.8191	20.9939	19.8413	21.3482	20.4698	20.5257	20.463	21.3224	18.327
A0A2I3MQ38_PAPAN	19.5377	19.2911	18.9704	19.6649	19.4836	19.4218	19.2519	19.7802	19.2328	19.2518	19.4279	18.5066	19.8587	19.2078	19.1145	19.8611	18.5568	19.4439	19.5861	19.463	18.0241	19.3023	19.6055	19.2161	19.6365	19.5751	17.8674	19.2015	19.9692	19.3618	19.3585	19.6832	19.4118	19.5869	19.6161
HYOU1	19.3123	19.4332	16.7426	19.3022	19.7317	19.5801	19.0413	19.4972	19.4607	19.3965	21.1263	19.1862	18.718	19.6563	19.704	19.0735	20.0841	18.8415	18.7896	19.2253	19.5936	19.6865	19.248	18.2362	19.1228	18.886	18.8561	20.0742	19.3577	19.191	19.0685	19.7347	19.539	18.1419	19.2866
KTN1	18.9085	19.1314	18.3656	19.107	19.4917	19.1461	18.6099	18.9915	19.0261	18.9571	19.0875	19.1543	18.5231	19.3973	18.5815	19.1276	19.0848	18.815	18.7576	19.2081	19.3067	19.152	18.8926	18.4692	18.862	18.7733	18.3912	19.501	18.9151	18.6383	18.5041	19.7994	19.3653	17.8154	18.8891
MYF6	18.735	19.0358	17.9994	19.1346	19.4728	19.1566	18.6177	18.9098	18.9671	18.8607	18.7468	19.1022	18.4928	19.3925	18.459	18.7352	18.9903	18.823	18.6859	19.1129	19.9704	18.9103	18.8349	18.4787	18.7736	18.7564	18.3764	19.4775	18.7872	18.7454	18.4135	19.7931	19.3508	18.2811	18.823
A0A2I3MQG2_PAPAN	21.3849	21.0615	20.0657	21.5947	21.1042	21.5245	20.2049	21.0062	21.1998	21.1363	20.8398	19.0587	21.1876	20.3455	22.6321	21.0214	19.1684	21.252	20.3593	20.6786	24.3391	20.3943	20.5227	21.0406	21.0082	21.0579	21.8039	20.7174	20.4245	19.855	21.9087	20.3792	22.0689	22.214	22.0338
A0A2I3MQZ1_PAPAN	19.7171	19.5114	19.0595	19.8988	19.7486	19.7509	20.2685	19.7872	19.4144	19.8719	19.7945	19.2509	20.2614	19.8325	19.7514	20.0355	19.2601	19.7092	20.4467	19.9926	18.9081	19.8867	19.4488	19.8642	19.9332	20.075	18.7579	19.6189	20.0163	20.1772	18.8879	19.5517	19.3441	19.395	19.651
A0A2I3MR52_PAPAN	19.2656	19.1475	18.7236	19.2006	19.359	19.0458	19.213	18.992	18.9148	19.134	19.4146	19.46	19.5595	19.274	18.6275	19.5585	18.5358	18.7146	20.2288	19.5952	18.34	19.214	18.98	18.9153	18.9558	19.4247	18.4596	19.16	19.5246	18.2302	18.9538	19.7497	19.4752	18.8859	19.1256
C1QBP	19.7879	20.9046	20.9038	20.5708	20.8795	20.4513	19.4874	21.1488	20.9187	20.7879	18.9409	19.8943	20.8404	20.6736	21.8614	21.5853	20.5293	19.0579	19.8674	19.5143	19.6301	20.9963	21.146	19.9544	20.692	19.3544	19.7928	20.9496	21.0713	21.6933	20.1733	21.4989	20.9531	20.0524	21.323
GSR	20.0873	21.5958	21.3694	21.3491	21.7797	22.5004	20.6839	21.9174	21.5766	22.1745	20.3758	18.2948	20.3819	20.7062	21.5241	22.2681	20.5236	21.9082	20.3607	20.6541	19.8762	21.5406	22.587	20.6147	19.824	21.8101	19.5837	21.5707	21.4176	22.05	21.4603	21.5513	21.1925	19.793	23.4029
ATG3	18.8237	19.0787	18.1759	19.1147	19.4561	19.0886	18.6946	18.9878	18.9914	18.9103	18.7631	19.066	18.6497	19.3201	18.4759	18.7286	18.6644	18.7403	18.7353	19.1335	18.8932	18.9841	18.8125	18.7258	18.6766	18.7631	17.9942	19.5236	18.8087	18.6329	18.5795	19.7997	19.3878	18.4099	18.9212
ASPN	18.7772	18.9968	18.5765	19.1237	19.3782	19.0748	18.5633	18.9075	18.8419	18.8264	18.6194	19.0152	18.5067	19.2766	18.405	18.5086	18.4251	18.7059	18.6934	19.2506	18.3898	18.7838	18.7567	18.7144	18.6381	18.8897	18.3193	19.35	18.7605	18.7122	18.7319	19.8125	19.411	18.8468	18.7511
SERPINF2	19.7664	19.3669	18.6672	19.9624	19.6062	19.5251	19.6355	20.1697	19.4984	19.6818	19.7332	18.8181	20.5173	19.4101	19.7782	20.274	18.6325	20.3501	19.9511	19.8533	17.9373	19.7066	19.8544	19.3442	19.8702	19.8024	18.3834	19.273	20.1101	19.4585	19.4648	19.5399	19.4867	19.8059	19.8456
XRCC6	21.5253	21.7457	20.1736	20.1402	20.7442	20.4419	18.011	19.9183	20.7993	20.5367	20.5368	19.7436	19.7154	21.9602	21.7396	19.6166	20.1809	19.5443	19.1457	19.1263	20.1887	21.1844	20.5194	18.7541	20.2439	19.4106	18.9018	21.181	20.5738	19.6111	20.0398	20.9836	20.2472	19.2518	20.171
CAPNS1	19.2711	19.277	19.1996	19.1653	19.7335	19.414	19.0691	19.1519	19.3344	19.1046	19.3649	21.1354	18.5815	19.8782	19.3326	19.3677	20.4733	18.8262	18.7282	19.1681	18.5891	19.7257	19.2017	18.4311	19.2221	18.8327	18.7364	19.4721	18.9974	18.9753	18.6329	19.8645	19.4094	17.9141	18.964
A0A096MLH7_PAPAN	19.4944	19.087	19.8396	19.2949	19.5024	19.3443	19.1741	19.0896	19.0546	19.1044	19.0291	19.6106	19.1384	19.0468	18.8833	19.4356	19.7458	18.8522	18.7044	18.646	20.8356	19.2373	19.1807	19.5023	19.1214	19.1848	21.1367	19.1516	19.0761	19.3644	21.0883	19.8399	19.6265	22.2381	19.1104
HSPA9	22.0325	22.7997	21.9321	20.8706	21.3584	23.4544	22.2782	21.9632	21.8621	20.9854	22.9906	23.3583	22.1821	22.2309	20.9117	22.1546	22.1077	21.8522	21.8755	20.6457	22.322	22.0579	22.284	22.6752	22.5038	21.7632	22.6225	21.6229	21.7469	21.7092	23.1158	19.8479	21.0012	21.0011	22.5231
A0A2I3MRV5_PAPAN	18.9405	18.9511	18.5005	19.1733	19.3659	19.0604	18.6572	18.8158	18.9054	18.9085	18.5552	18.5715	18.8338	18.9218	18.3397	18.667	18.4243	18.7606	18.7682	18.7815	19.0912	18.8829	18.8225	19.0093	18.7811	19.0245	20.1214	19.2798	18.5976	19.1593	20.6575	19.8468	19.4136	19.8636	18.6107
EEF1D	19.8359	20.111	19.0817	20.0441	19.8664	19.7199	19.1947	19.727	19.8062	19.6271	19.6328	19.2191	20.2413	19.8216	20.271	19.7676	18.9686	20.0881	19.4052	19.3169	19.6224	19.8179	20.1342	19.2562	20.2191	19.6368	18.7636	19.8315	20.1985	19.6147	20.1049	19.6001	19.716	20.0496	20.4238
GPHN	18.8001	19.0216	18.4787	19.1243	19.4479	19.073	18.566	18.906	18.8499	18.8242	18.5163	18.8851	18.7634	19.2918	18.3859	18.4968	18.4395	18.7181	18.6703	19.132	19.1211	18.8028	18.7564	18.784	18.6568	18.879	18.2506	19.4247	18.7009	18.7345	18.8932	19.8047	19.4125	19.1769	18.7602
PDLIM5	19.5041	19.1629	18.6052	19.4211	19.4706	19.2473	19.3391	19.4251	19.1419	18.9952	19.5058	18.8327	19.667	19.0643	18.682	20.9885	18.1055	19.5745	19.4706	19.1416	18.0206	19.3093	19.5002	19.5299	19.8819	19.6601	19.4696	19.1175	18.9071	19.4555	19.3567	19.7766	19.4493	19.6995	19.3064
TUBB2B	19.3844	19.1852	18.9169	19.527	19.3366	19.1156	19.3583	19.571	18.9509	19.2322	19.3185	18.408	19.631	19.066	18.5556	19.8499	18.2629	19.3014	19.4658	19.5035	18.0201	19.2134	19.2108	19.0852	19.1691	19.5034	19.187	19.2156	19.7735	19.2561	19.2657	19.7091	19.4052	19.335	19.5674
A0A2I3MSA3_PAPAN	20.602	20.7216	20.538	21.6932	20.7766	21.4294	20.5778	21.2897	20.6623	20.696	21.5227	20.6587	20.5617	20.6325	21.2482	21.5036	20.0085	20.1445	20.4203	20.0376	19.0218	21.4032	20.6042	20.7241	21.1819	20.371	19.6433	19.9919	21.1063	20.2189	20.036	19.4686	20.3118	19.8881	21.3513
UQCRB	19.8188	19.5228	18.0926	20.0259	19.7607	19.4996	21.2545	20.2491	19.5583	19.6281	19.4485	19.1356	19.8705	19.5945	19.8537	19.9999	19.1143	19.92	20.9168	20.2866	19.7774	19.6028	19.6933	20.6771	19.8934	20.1926	20.0595	19.4712	20.0245	20.3084	19.8179	19.5986	19.5521	20.0689	20.0383
A0A2I3MSC9_PAPAN	19.0067	18.9791	19.1392	19.1614	19.4956	19.1996	18.9688	18.7863	18.9786	18.9006	18.8785	18.727	18.6923	19.2446	18.3959	18.6599	19.1915	19.1382	18.6559	19.0809	18.587	18.7099	18.8202	18.1874	18.9781	18.7762	19.7335	19.3906	18.7028	18.8228	18.4445	19.8278	19.3551	18.7398	18.6007
A0A2I3MSK6_PAPAN	20.5275	20.6879	19.9853	22.5805	20.6252	19.7129	20.8069	18.1902	21.0035	20.7185	20.1064	19.2538	20.6417	18.4189	21.4338	22.3464	18.9752	22.7785	21.5043	22.1095	19.5953	20.2035	20.7406	20.9764	21.274	22.2409	19.8615	20.3056	20.5319	20.26	20.328	20.4837	20.4173	20.2124	20.4498
A0A2I3MSK7_PAPAN	19.3851	19.2336	18.9601	19.4646	19.5486	19.2927	19.2029	19.2087	19.1119	19.1379	19.0156	18.7055	19.2907	18.7195	17.8196	19.1951	18.8123	19.4276	19.1566	19.2063	20.4427	19.1584	19.6217	19.3267	19.4255	19.4459	19.2831	19.0127	19.2791	19.5172	19.6913	19.8048	19.4298	20.0052	18.9224
NSDHL	19.3401	19.0314	19.2061	19.4891	19.4433	19.1778	19.1744	19.1023	18.9211	19.072	18.8789	18.6052	19.4946	18.2675	18.3679	19.0639	18.4338	19.2915	19.0309	19.0516	20.5646	19.0358	19.0794	19.6552	19.0276	19.2703	20.6989	18.9965	18.9972	19.435	21.4415	19.8502	19.5555	21.8582	18.8134
PSMB6	19.1864	18.9208	18.1516	19.7286	19.7831	19.6323	19.4018	19.6442	19.5187	19.155	19.73	18.5685	20.0063	19.3666	19.7004	18.9753	19.2517	19.7499	19.3172	19.3442	20.6055	19.7408	20.1879	19.2486	19.7689	20.551	19.7769	19.7938	18.7188	18.7456	18.8546	19.7476	18.8651	19.8485	20.111
FARSA	19.9228	19.5922	18.6245	20.3779	19.7994	20.0431	19.9895	20.311	19.6848	20.0144	19.9265	19.4792	20.6465	19.7835	20.034	20.2924	18.9005	20.3141	20.5401	20.1121	17.7575	19.7178	19.8715	19.7588	20.6498	20.1732	18.8366	19.4257	20.3535	20.3042	19.5188	19.6367	19.5085	19.9246	20.1352
A0A2I3MSX0_PAPAN	20.5772	20.6395	20.2794	20.778	20.3361	20.6548	19.8113	21.3111	20.4248	20.6465	20.0602	18.5279	20.1858	20.2543	21.1353	20.773	18.3709	20.9365	20.5054	20.1304	21.2734	19.9386	20.6414	19.6442	20.6669	20.7392	21.6705	20.1904	20.4676	21.9872	20.8874	20.0351	20.4566	21.8659	20.39
A0A2I3MT77_PAPAN	20.4651	20.8731	19.6852	20.6369	20.8508	20.5262	20.0381	20.061	20.753	20.6419	20.562	20.2522	20.6903	20.6365	21.7746	20.1315	19.7141	20.2784	20.0628	19.8361	20.0038	20.6672	20.8674	19.1814	20.4069	20.0829	19.7127	20.9352	20.6763	20.134	19.9581	21.0803	20.9285	19.8353	20.2301
A0A2I3MTE9_PAPAN	19.596	19.2821	17.9342	19.4955	19.5304	19.4145	19.2881	19.3462	19.3366	19.1788	19.1922	19.099	19.8925	19.2367	19.2555	19.6017	19.3666	19.538	19.1854	19.2532	19.4852	19.2416	19.733	19.3305	19.5478	19.5533	18.9796	19.2162	19.926	19.5404	19.3474	19.7853	19.3949	19.6721	18.7895
TF	24.5502	23.8242	23.7191	24.1523	24.1274	24.3601	24.1917	24.5924	23.7582	24.4687	24.7482	22.2595	24.9496	22.0912	29.9071	23.7919	21.8688	24.3093	24.3805	24.516	25.3996	24.2715	23.8087	23.0999	23.5548	23.6814	24.494	23.7979	24.807	23.5398	25.0209	23.9815	23.4031	25.0634	26.1348
KCNAB1	19.5162	19.5551	20.6633	19.2614	19.7975	19.5042	19.3436	19.3245	19.5042	19.3263	20.0051	21.6417	18.7383	20.1702	19.6128	18.9851	20.7114	18.746	18.7907	19.3	19.0945	19.9095	19.2166	19.1746	19.1688	18.7875	18.5182	19.9992	19.0622	19.0973	18.8053	19.8326	19.5173	17.8226	19.0009
ACSF2	20.3239	21.6126	20.4374	20.3221	20.7368	21.3781	21.3458	20.253	20.8895	20.1611	21.8676	21.6474	20.3507	22.9997	20.41	20.4474	22.1104	20.5521	19.9569	20.4234	19.0787	21.2544	19.9405	20.26	20.5684	20.2632	19.7884	20.9838	19.6161	19.4723	19.4545	20.4264	19.4914	20.4095	19.8343
NDUFA12	18.8671	19.0435	18.3607	19.2389	19.3529	19.058	18.6298	19.0858	18.8662	18.9502	18.2782	18.6415	19.3086	18.7126	18.2848	18.5815	18.1739	19.079	19.11	19.2001	18.4839	18.9278	18.8392	19.0565	18.7503	19.232	19.0826	19.2256	18.7579	19.0939	19.3199	19.7919	19.3927	19.5093	18.5166
MLXIPL	19.4243	19.1909	18.9192	19.6137	19.3951	19.1177	19.3262	19.5629	18.9743	19.2254	19.4022	17.3293	19.6484	19.1138	18.666	19.923	18.3464	19.41	19.5057	19.5124	18.0097	19.2026	19.3476	19.1344	19.4692	19.5584	19.2035	19.1998	19.9328	19.3736	19.2034	19.7263	19.3915	19.503	19.4349
A0A096MUP9_PAPAN	19.7041	19.3209	18.0029	19.9283	19.5559	19.2936	20.8624	19.7345	19.3143	19.4992	18.6524	18.451	21.4523	19.1424	19.1238	19.2941	19.5935	20.0293	19.9695	20.9727	19.7665	19.3278	19.5321	20.5223	19.5988	19.9151	18.8063	19.1788	19.5793	19.8431	19.5416	19.802	19.5564	19.8134	19.1008
A0A2I3MTX4_PAPAN	18.9426	19.1391	18.0654	19.0888	19.4738	19.2214	18.6445	19.3472	19.064	19.0345	19.2834	19.3585	18.6519	19.4171	18.7083	19.5839	19.1907	18.8004	18.8194	19.1512	19.1425	19.3177	18.9794	18.3181	18.9463	18.8862	18.702	19.4369	19.1519	18.7361	18.5792	19.7772	19.3621	18.1839	19.2077
A0A2I3MU59_PAPAN	18.8001	19.0247	18.393	19.101	19.4356	19.063	18.5896	18.923	18.8588	18.8454	18.4723	18.865	18.8282	19.2876	18.3774	18.4737	18.358	18.7564	18.7181	19.1398	18.9759	18.8236	18.7518	18.8096	18.684	18.8789	18.4319	19.3742	18.7424	18.7253	18.9181	19.8021	19.4158	19.16	18.7325
MAPK1	19.3551	19.1906	18.8606	19.5168	19.3343	19.1128	19.394	19.5494	18.8806	19.1861	19.3452	18.6492	19.5154	19.1536	18.5858	19.7121	18.1773	19.2618	19.3411	19.5797	17.8957	19.2149	19.1687	19.0601	19.074	19.5154	19.0101	19.2174	19.7893	19.0638	19.059	19.7015	19.4071	19.1799	19.5906
HARS	19.5115	19.3312	19.7321	19.551	19.491	19.6057	19.5176	19.588	19.1409	19.3313	19.7229	19.0423	19.5586	19.3417	19.1961	19.8668	19.1025	19.1845	19.0732	19.5649	18.3084	19.3827	19.2994	19.2273	19.2924	19.2636	18.7748	19.3507	19.8889	19.3792	19.0234	19.642	19.3783	18.9804	19.7602
SULT1C2	19.1921	19.1176	19.013	19.2306	19.4098	19.1086	19.3251	19.1739	18.9201	19.0069	19.1395	18.9896	19.4598	19.195	18.4117	19.5066	20.1215	19.2627	18.9901	19.3326	18.103	19.22	18.986	19.0813	18.9333	19.1791	19.0071	19.1331	19.29	18.9091	18.7566	19.7924	19.4191	18.8041	18.9487
A0A2I3MUH1_PAPAN	19.103	19.2066	19.0424	19.2112	19.3651	19.0805	19.1013	19.4134	19.0067	19.0467	19.3825	19.0861	18.896	19.3866	18.7071	19.833	18.5808	18.8875	18.7946	19.2853	18.0182	19.2724	19.0029	18.851	18.8944	18.9194	18.4319	19.2923	19.4137	18.6316	18.5797	19.7886	19.3836	18.4004	19.5904
TUBA1B	22.7336	22.5929	23.2777	22.3324	21.0714	22.4411	21.9849	21.6811	21.7903	20.4131	22.4154	23.4309	22.3511	22.6862	21.2896	21.4035	23.8109	21.8383	21.7266	22.06	21.6689	21.8785	20.0121	22.5558	22.0385	21.588	21.6629	21.7809	22.6476	21.6719	21.0221	21.0953	21.5797	20.9663	20.8415
GSTA1	20.0798	20.2617	20.6467	19.9623	20.2644	19.9699	18.5089	20.5053	20.1735	19.7637	19.0758	22.0231	20.9854	20.3508	20.4907	20.0411	20.1988	18.7125	19.5336	19.9079	19.8878	20.1969	20.0389	17.5729	20.0265	19.4513	20.7016	20.2247	20.0691	21.1486	20.2834	19.9549	20.2248	20.2934	19.8328
ALDH7A1	20.8675	21.8943	22.1742	23.9094	22.6598	21.2333	23.1729	22.2629	23.3826	22.2803	22.9762	22.1317	22.2581	22.7939	22.2442	22.9218	21.0888	22.8532	23.0281	22.3877	21.4796	23.1958	22.9343	22.2184	23.9037	23.8079	20.2818	21.9886	23.2608	24.256	20.9302	22.754	22.5011	21.8788	23.668
A0A2I3MUK1_PAPAN	19.204	19.1534	18.4361	19.3482	19.421	19.1302	19.007	19.1412	18.9151	19.1039	18.838	18.7439	19.5161	18.5414	18.2461	19.0967	18.4915	19.3932	19.2199	19.0965	20.7121	19.0609	19.0377	19.684	18.9087	19.2535	20.5575	19.1025	18.8392	19.5058	20.6713	19.8591	19.4594	21.3173	18.5312
PECR	20.3294	20.3748	22.0243	20.0757	20.3891	20.7038	18.4178	20.3736	20.498	18.917	19.9901	21.4711	20.498	20.996	20.4695	21.5859	20.4453	22.2966	18.7823	19.8535	22.4953	19.7811	20.2646	21.4529	19.7814	21.0317	22.9906	20.1184	20.4767	18.6251	19.7169	20.335	20.4738	21.1948	18.982
A0A2I3MUL1_PAPAN	24.0104	21.8866	20.6492	21.1818	21.8338	21.9385	21.3327	21.3109	19.2563	22.8576	20.6411	20.6871	21.3241	20.976	22.01	21.9047	20.3688	21.9024	21.4771	21.2186	21.3338	21.6738	22.1939	21.2168	22.0503	21.1169	22.0404	21.9543	21.5059	20.9651	21.5316	21.7778	21.4484	20.5325	22.8506
ACIN1	18.8962	18.9792	19.4129	19.1015	19.4374	19.124	18.9719	18.7879	18.8811	18.8872	18.789	18.6521	18.8141	19.1843	18.3702	18.5663	18.4781	19.114	18.6635	19.2858	18.6447	18.6641	18.7656	19.0945	18.8436	18.7726	18.9647	19.3887	18.8038	18.7015	18.3226	19.8117	19.3847	18.7526	18.6204
KHK	21.8827	22.2198	22.202	19.6211	21.5375	21.6855	22.3079	19.7871	23.2779	20.8614	22.1269	22.7037	22.1781	20.4077	21.998	22.5069	22.6254	21.6187	22.7844	22.4913	20.7934	22.8215	22.0104	22.7286	22.0075	21.4969	21.3071	23.1988	22.4521	23.7815	19.6335	21.0452	21.0985	22.0973	22.0834
SRP9	19.4071	19.1484	18.8837	19.4815	19.4478	19.2272	19.4653	19.2081	18.9785	19.2215	19.2171	18.5794	19.6725	19.1784	18.5988	19.7653	18.8961	19.5077	19.7847	19.7751	18.4601	19.2996	19.246	19.2564	19.779	19.732	19.2469	19.0904	19.8803	19.4695	19.1409	19.7072	19.3915	19.3144	19.1895
FDPS	20.3071	20.8167	20.5387	20.1113	20.5426	19.9976	19.8969	20.1437	20.8832	20.0965	21.1588	21.5995	20.2716	20.9848	20.6068	19.6669	22.0899	20.0339	20.6775	19.9982	19.9196	20.413	19.9653	20.2956	20.025	19.7194	20.9639	20.3359	20.1371	20.4922	19.018	20.1353	20.1029	20.4376	19.6895
RDX	18.9543	18.957	18.9393	19.1741	19.4138	19.0942	18.7557	18.8631	18.9361	18.9681	18.6472	18.3183	18.9574	18.8383	18.271	18.86	18.4421	19.0103	18.8381	18.7628	19.063	18.7897	18.8841	19.4852	18.8858	19.1094	20.1443	19.2184	18.4717	19.2106	20.1811	19.8262	19.4192	20.048	18.1324
CAST	20.1073	20.2798	18.2665	20.1737	19.9982	20.1098	19.1711	19.5431	20.2086	21.0543	20.0704	17.7472	20.1678	19.7453	21.187	19.8218	18.3746	19.218	19.2155	18.7875	20.3561	18.9162	20.4236	19.1102	20.3318	19.2329	20.2237	20.2472	20.2883	19.4784	21.4168	19.9615	20.2315	18.014	20.2365
PCBP2	18.9547	19.1572	18.9361	19.1181	19.4841	19.2012	18.8327	18.9808	19.0231	18.9766	19.3044	19.2155	18.5353	19.4336	18.4988	19.2906	19.4539	19.0555	18.7377	19.2066	18.8833	19.0031	18.92	17.9732	18.8946	18.7687	18.8669	19.3707	18.8923	18.7082	18.4247	19.7859	19.3383	17.9428	18.82
MDH1	23.0715	22.2631	23.3095	21.9915	23.7572	21.644	22.4476	23.13	24.0751	24.4845	22.4854	23.257	22.9939	22.2193	22.8491	22.5758	23.0679	23.3843	22.8825	21.9563	23.0593	23.8169	23.5248	22.6426	22.6365	22.6867	23.2829	24.0173	22.4746	23.1202	24.2571	23.5503	22.9523	23.9481	22.2586
A0A2I3MVY3_PAPAN	23.1204	22.6508	21.2246	19.3505	22.6921	20.3055	17.5973	21.8421	20.2388	24.1688	22.3921	21.0962	23.5118	22.6848	26.2851	23.6592	19.563	21.6261	21.8729	20.4423	22.7105	21.8221	21.8911	21.5887	22.8588	20.5722	21.759	23.7563	24.0221	21.076	22.4711	22.8949	21.9417	21.8652	24.2244
A0A096MV27_PAPAN	18.9854	18.9489	18.1918	19.1232	19.4894	19.1874	18.7562	18.7782	18.9099	18.9046	18.7921	18.8071	18.783	19.0642	18.309	18.6385	18.9995	19.2737	18.7806	18.8278	19.441	18.835	18.8037	18.3019	18.8467	18.6661	19.8047	19.3621	18.5212	19.1848	19.477	19.8257	19.3909	19.208	18.546
A0A2I3MW09_PAPAN	18.8028	18.9984	18.4708	19.0871	19.4957	19.174	18.6211	18.8104	18.9134	18.8357	18.7649	19.1638	18.5444	19.2763	18.4674	18.5232	19.2987	18.7747	18.6485	19.0748	19.0127	18.8509	18.8009	18.7599	18.7471	18.7751	18.1214	19.4451	18.7163	18.8143	18.8374	19.8073	19.3668	18.7384	18.6971
A0A2I3MWC0_PAPAN	18.8611	19.0383	19.0886	19.1335	19.4199	19.0661	18.7753	18.862	18.9342	18.8308	18.7314	18.772	18.7013	19.2919	18.3894	18.5951	18.5607	18.8756	18.6559	19.2504	18.3231	18.7254	18.7668	18.694	18.7582	18.8265	18.7239	19.3797	18.7477	18.6655	18.3952	19.7937	19.4184	18.439	18.7409
A0A2I3MWE6_PAPAN	18.8968	19.1202	19.0676	19.0814	19.4513	19.2176	19.1451	18.964	19.036	18.9527	19.4514	18.9694	18.4401	19.3703	18.5576	19.1474	19.3152	19.1892	18.7211	19.1868	18.9482	18.4679	18.9711	18.6351	18.9276	18.7294	18.8464	19.4434	18.826	18.6769	18.3019	19.7989	19.3353	17.9154	18.7634
RHOA	20.2299	19.6841	20.5593	19.7658	19.8336	19.7696	20.3087	19.067	20.1526	19.8171	19.6353	19.6202	20.7985	19.722	19.8124	20.2268	20.0293	20.3105	20.7055	20.2397	20.8584	19.7419	19.6162	20.0205	19.1651	20.4908	21.4094	19.4191	18.9379	20.9348	20.4201	19.8078	19.5859	20.3771	19.6879
FUOM	21.8122	21.382	18.121	20.8354	21.9465	20.9374	18.5408	20.8397	21.5656	21.7965	21.6813	19.3264	20.7498	20.8908	22.7281	20.9012	20.2605	20.833	20.1329	19.8924	18.9136	21.4953	23.4497	17.7557	21.2414	20.1188	18.9235	21.7461	23.1369	20.2821	17.4687	22.3864	21.9511	20.5791	19.4885
ALYREF	19.3981	19.191	19.4453	19.2211	19.5346	19.3405	19.2577	18.809	19.0621	19.2969	19.009	19.299	19.0804	19.2572	18.5654	17.9175	19.5692	19.0719	20.289	19.3251	18.8869	19.1472	19.1489	19.3569	20.1808	19.4046	19.1822	19.1254	19.1427	19.3156	18.8311	19.6664	19.4436	19.0981	18.4162
A0A2I3MWM7_PAPAN	18.8939	18.984	18.601	19.1511	19.3928	19.0466	18.7107	18.8856	18.9138	18.8436	18.5582	18.3238	19.0125	19.1088	18.3335	18.7116	18.4407	18.9761	18.8217	19.0616	17.8294	18.7362	18.7519	18.9101	18.8448	18.9629	19.6985	19.3073	18.5439	18.9214	18.6612	19.837	19.4115	19.2985	18.4386
A0A2I3MWN0_PAPAN	19.0787	19.0307	19.575	19.1252	19.5114	19.2073	19.1213	18.7532	19.0003	18.9563	18.965	18.3242	18.68	19.2773	18.4398	18.7361	19.7108	19.0515	18.598	18.9907	18.8295	18.7305	18.8616	18.4376	18.958	18.6564	19.7929	19.425	18.6914	18.7941	18.2851	19.8402	19.3859	18.3513	18.3794
CTH	21.6661	21.2385	22.009	22.735	22.4076	23.1072	23.2137	22.0648	21.6461	21.3123	18.363	23.5776	21.8859	21.1059	22.1987	23.8211	19.7674	21.2742	23.732	22.9055	22.3251	21.1663	23.1438	20.6316	22.6173	23.5349	23.1877	22.4074	22.6341	22.7195	22.461	22.7939	21.7201	21.7887	21.7077
S100A8	19.9189	19.5053	18.9686	19.6222	19.757	19.6421	20.9034	20.7419	19.6653	19.5325	19.4449	19.3923	21.5185	19.6398	19.7701	19.8748	18.2986	20.4893	20.037	19.2045	20.9326	19.6875	19.8067	20.2835	19.9849	19.2714	21.1622	19.5783	19.8073	19.6286	22.2495	19.7864	19.5204	20.6599	20.1522
A0A096MV31_PAPAN	21.7025	21.4025	21.1277	21.4991	21.8151	21.7338	21.2904	21.795	21.6929	21.5646	21.4379	17.5479	21.0916	18.9609	22.5618	18.2875	21.3725	20.7009	21.4538	20.9275	22.0127	21.1104	21.6937	18.5191	21.0154	20.6965	22.1991	21.5643	20.4212	20.6579	19.5924	22.2396	22.2137	21.8337	21.3689
UNC13A	18.957	18.974	18.6099	19.2061	19.3893	19.0827	18.7073	18.9678	18.923	18.9942	18.3772	18.3158	19.2621	18.747	18.3261	18.6764	18.2313	18.9014	18.9102	18.7066	19.1088	18.8536	18.8482	19.2889	18.8276	19.2078	20.2308	19.2065	18.6112	19.16	20.3955	19.8198	19.413	19.7256	18.245
CPT1A	18.8437	18.9623	18.3744	19.0985	19.4356	19.095	18.562	18.8664	18.829	18.8424	18.5282	17.8653	18.7459	19.1732	18.386	18.5302	18.425	18.8195	18.7077	19.0658	19.7729	18.8201	18.7825	18.8528	18.7941	18.8484	18.5681	19.425	18.6536	18.8966	19.0693	19.8257	19.4213	19.1974	18.4093
A0A2I3MX98_PAPAN	18.827	19.0346	18.7804	19.1028	19.4092	19.0582	18.5787	18.95	18.8201	18.8643	18.4704	18.7683	18.8883	19.2078	18.3553	18.5909	18.3663	18.7584	18.729	19.1367	18.8812	18.7649	18.7661	18.804	18.6967	18.9025	18.4839	19.336	18.7214	18.7477	19.0523	19.814	19.4247	19.1194	18.6243
A0A2I3MXB4_PAPAN	19.2586	19.2212	19.0396	19.3525	19.3794	19.165	19.2884	19.5801	18.9159	19.2076	19.2174	18.8207	19.3955	19.1408	18.6406	19.8341	18.5839	19.1775	19.4581	19.4796	18.1506	19.2762	19.0909	19.1961	18.6195	19.2052	18.7449	19.2683	19.5811	19.6055	18.8677	19.691	19.3713	18.7806	19.6422
HADHB	20.6509	19.7049	20.7886	19.9821	19.9302	20.0639	20.5949	20.0679	18.3357	19.6987	20.0825	21.1874	20.2071	20.2273	20.0149	20.0023	21.9895	19.3083	19.1719	21.6028	21.0159	19.6762	19.6036	21.1209	19.5717	19.4166	21.9262	19.3257	19.6393	19.6281	20.2493	20.0729	19.7982	20.8364	19.2831
CYB5B	19.6713	19.4224	19.2096	19.8776	19.5852	19.7916	19.908	19.8818	19.3195	19.6608	19.8171	18.9383	20.1323	19.5161	19.7316	20.033	18.5931	19.4632	19.9318	19.7681	18.2464	19.7299	19.4682	19.2811	19.6123	19.546	18.5158	19.431	20.0651	19.7176	18.9851	19.6124	19.3558	19.1413	19.8556
A0A2I3MXV1_PAPAN	19.7667	19.6926	19.52	19.8552	19.7464	19.6781	20.335	20.7736	19.5844	19.8531	19.8082	19.4441	20.3058	19.794	19.687	19.8495	20.0711	20.6138	20.4762	20.2458	18.9745	19.6122	19.1787	19.9237	20.1431	20.5198	18.8356	19.4019	19.8923	20.8663	19.2618	19.6116	19.4799	19.4756	19.2662
DLG1	20.3391	21.0395	20.9603	21.1909	20.8279	20.9087	20.8455	21.1745	20.9203	20.7714	20.665	21.1931	21.0391	22.4105	21.2993	20.8721	20.7746	21.07	21.159	20.8186	19.9219	20.9425	20.8216	20.6494	21.1192	22.125	19.8481	20.5683	20.903	20.9277	20.1266	20.806	20.4409	19.8427	20.8393
MCTP2	18.8793	19.0636	18.5157	19.3088	19.3529	19.0258	18.5862	19.0998	18.8949	18.9926	18.3251	18.7685	19.2864	19.0843	18.3299	18.6505	18.3438	19.0552	19.1733	19.3727	18.4402	19.0277	18.8565	18.994	18.7459	19.238	18.2251	19.3267	18.8807	18.6077	18.7059	19.7721	19.3808	19.531	18.7917
DDX19B	18.7493	19.0195	18.6944	19.1152	19.445	19.0796	18.6163	18.8589	18.9649	18.8352	18.7375	19.141	18.606	19.295	18.4165	18.6412	18.4638	18.8081	18.6525	19.2184	18.6081	18.731	18.7881	18.8181	18.7058	18.7907	18.6995	19.396	18.6995	18.6621	18.5303	19.7998	19.4072	18.669	18.7282
OCIAD2	18.8835	19.0582	18.6919	19.2354	19.3731	19.0359	18.628	19.1258	18.8473	18.9886	18.3429	18.7909	19.2837	19.0477	18.3316	18.6087	18.3521	19.129	19.2324	19.3476	18.2815	18.9959	18.8434	19.0836	18.7674	19.1701	18.4292	19.2798	18.8931	18.6976	18.6219	19.7944	19.3796	19.279	18.697
RPN2	19.4572	19.0915	20.801	19.1547	19.642	19.4132	19.1961	18.9326	19.0999	19.0267	18.8481	20.3883	19.5125	19.093	18.9492	18.9998	20.189	19.1552	18.7658	19.0023	20.0816	19.2769	19.1038	17.5033	19.1318	19.423	19.7269	19.1092	18.8934	19.6862	18.9426	19.853	19.5068	19.0589	18.725
A0A2I3MZJ1_PAPAN	19.5515	19.3419	19.2179	19.6302	19.4778	19.4478	19.3937	19.6233	19.1892	19.2695	19.5405	18.4539	19.7763	19.2717	19.1463	19.8036	18.5503	19.3994	19.5693	19.5848	17.765	19.3292	19.4368	19.0704	19.5976	19.5016	18.6315	19.2453	20.0193	19.3991	19.1045	19.6579	19.4204	19.2795	19.5837
ACBD5	18.8336	18.9983	18.4533	19.1594	19.3632	19.0601	18.6104	19.0709	18.8394	18.901	18.3945	18.7644	19.1394	18.9449	18.3311	18.5399	18.3549	19.0215	18.9504	19.1034	18.3939	18.8626	18.7919	19.0776	18.7151	19.1297	19.0613	19.3011	18.6316	19.0222	19.4085	19.7955	19.4212	19.4217	18.6154
ALCAM	19.0143	19.1461	18.6435	19.1901	19.3569	19.0877	18.8566	19.3688	18.9967	19.0312	19.2755	19.0477	18.8354	19.3623	18.6177	19.6923	18.6824	18.8591	18.8937	19.2471	18.4677	19.2831	18.9571	18.7703	18.8463	18.905	18.0038	19.3233	19.2875	18.6089	18.6747	19.7743	19.3908	18.5404	19.5777
A0A2I3MZX3_PAPAN	23.3196	22.13	21.0624	20.8895	22.5512	21.0295	20.0044	20.7956	22.8908	23.0484	21.8195	20.6922	20.8852	21.8441	22.5749	22.0987	20.7742	21.4445	20.891	19.6326	19.2875	23.586	21.3699	20.1687	21.4979	20.7054	20.6209	23.0085	21.6577	20.341	21.4658	21.9661	23.7707	21.8154	22.659
A0A2I3MZY8_PAPAN	19.2192	19.0994	19.0081	19.1304	19.63	19.3045	19.1341	18.9216	19.1112	19.0509	19.1377	20.9539	18.8245	19.3989	18.6175	19.3163	20.9321	18.9309	18.7192	18.7076	18.5253	19.1537	19.0698	18.9453	18.9537	18.9439	18.8002	19.2321	18.9188	18.8831	18.4674	19.8778	19.3931	18.6839	18.8142
SYNCRIP	19.1264	19.159	18.1765	19.1059	19.5782	19.4115	19.1885	19.2608	19.0588	19.175	19.8694	19.9623	18.7773	18.672	19.0303	19.3584	19.082	18.8521	18.8686	18.8249	19.6735	19.4631	19.0623	18.4246	18.9671	19.0098	19.5289	19.3732	18.909	19.1699	19.0678	19.8207	19.3754	18.7035	19.1244
A0A2I3N019_PAPAN	19.9259	20.0052	18.4337	20.4523	19.889	20.1023	19.7891	20.2624	19.9091	20.01	19.8784	19.298	20.7641	19.7968	20.2107	20.5476	18.8098	20.4598	20.4831	20.1245	17.736	19.8461	20.0191	19.6257	20.5514	20.044	18.5504	19.7202	20.3107	20.2658	19.738	19.6515	19.836	19.7903	20.2663
EIF2AK2	19.7448	19.3888	18.9906	19.9439	19.6597	19.7497	19.6924	19.911	19.3809	19.6703	19.831	19.0715	20.3049	19.6535	19.8777	20.0078	18.7166	20.0604	19.9547	19.8498	17.9645	19.869	19.5841	19.165	19.7673	19.6808	18.1517	19.5989	20.1088	19.4039	19.034	19.5698	19.4622	19.4781	19.7268
AKR1B15	20.5962	21.292	19.6683	22.5768	21.0145	21.7461	21.0465	19.8726	21.3652	20.8609	20.6635	20.0667	20.893	20.8048	21.5936	20.7538	19.7879	19.3358	21.1742	20.4307	19.7047	20.4761	21.1404	20.7245	20.8285	22.6622	19.8383	20.7474	20.9304	21.012	20.0581	21.2534	20.886	20.0756	19.0368
ECHDC1	18.8962	19.1055	19.4619	19.1186	19.4562	19.1406	18.894	18.7797	18.9472	18.94	18.8619	18.6479	18.8376	19.2298	18.3666	18.6474	18.8042	19.223	18.6877	19.2355	18.8152	18.6492	18.8117	19.2269	19.1677	18.7668	18.9343	19.4218	18.8083	18.6761	18.2555	19.7599	19.3983	18.6375	18.4657
NUCB1	19.6678	18.7817	20.1116	19.7085	19.4787	19.3914	19.8297	19.6788	19.1655	19.4095	19.3188	19.1607	20.0381	19.1357	19.2769	20.0605	17.6384	19.6354	20.9916	20.6063	20.1517	19.423	19.5023	20.2639	19.5145	18.613	20.4929	19.3357	19.4283	19.7241	19.9403	19.7729	19.5606	21.2575	19.5717
RPL13A	19.0582	19.1077	19.3819	19.067	19.6081	19.3157	19.1668	18.9405	19.0942	19.0531	19.2727	20.0654	18.6225	19.2867	18.6646	19.1008	19.7487	19.0193	18.6604	19.1651	19.1948	18.7039	18.9704	18.8142	18.938	18.7447	19.1404	19.4102	18.7937	18.9028	18.3463	19.8829	19.3924	18.0125	18.7206
NDUFS1	19.3747	19.0337	19.5062	19.1451	19.6316	19.3179	19.2897	18.8304	19.1641	19.0181	18.8403	20.3141	18.8161	19.2703	18.626	18.9521	20.3953	18.8503	18.6661	18.7772	19.9976	19.0914	19.0514	18.9276	18.9617	18.9743	20.0412	19.2594	18.7838	19.0867	17.0397	19.9135	19.4115	19.1192	18.6524
A0A2I3N145_PAPAN	18.614	19.0952	17.8075	19.2153	19.4143	19.0378	18.7076	19.1862	18.8531	18.9901	17.8941	18.8104	19.2418	19.1637	18.3675	18.1623	18.3423	18.9481	19.2088	19.3871	18.6634	19.1483	18.8312	18.9797	18.609	19.1167	18.2347	19.4026	18.901	18.0762	18.8574	19.7683	19.4272	19.2103	18.9935
SRSF10	18.8978	18.9968	19.6453	19.0912	19.4702	19.142	19.0227	18.7792	18.9097	18.9167	18.8332	18.5239	18.7574	19.2012	18.391	18.5732	18.6647	19.1402	18.5164	19.1902	18.8067	18.655	18.7677	19.0628	18.9776	18.7032	18.9804	19.4479	18.7714	18.6817	18.2478	19.8146	19.3896	18.6105	18.5018
HNRNPD	20.742	20.3309	18.6615	20.345	20.4846	20.5365	20.5353	21.056	20.5523	21.3094	20.4068	19.527	21.1972	20.25	21.3848	21.0787	19.4772	21.4959	21.0453	20.619	20.1547	20.0374	20.6484	21.2814	20.8899	21.2208	20.7593	20.4634	20.7394	19.9743	19.4444	20.5158	19.6702	20.397	20.3718
A0A2I3N2F9_PAPAN	19.7925	19.496	18.868	20.0614	19.7537	19.9822	19.8127	20.0641	19.6067	19.8723	19.9486	19.3771	20.4444	19.7156	19.9716	20.1978	18.97	20.0533	20.0225	19.7869	18.2702	19.8844	19.672	19.4019	19.9946	19.8814	18.4579	19.527	20.3431	19.551	19.5249	19.555	19.5208	19.7019	19.8734
CCT8	19.1339	18.9674	19.3126	19.1671	19.462	19.2747	19.0391	18.9189	18.9745	19.0368	18.9507	19.7936	18.8171	18.8775	18.4444	18.7092	20.1128	18.6857	18.6371	18.7648	18.7078	18.7894	18.9043	19.0229	18.719	18.9618	22.0154	19.1318	18.7814	19.3438	19.9185	19.8801	19.4608	19.5312	18.5584
ATP6V1B2	19.4708	19.21	19.0293	19.6422	19.483	19.3392	19.3086	19.6164	19.2093	19.2057	19.3513	18.6566	19.7982	19.1091	18.8384	19.9088	18.6459	19.4917	19.4329	19.4693	18.2122	19.1988	19.6512	19.2252	19.6586	19.6253	19.2179	19.1343	20.0528	19.4854	19.5777	19.704	19.4233	19.8655	19.4919
CAPN2	18.8861	18.9283	18.35	19.1286	19.4479	19.0733	18.8062	18.7903	18.875	18.8453	18.6504	18.6585	18.8166	19.066	18.3579	18.4747	18.5553	18.824	18.6518	18.9117	19.3236	18.841	18.73	18.7477	18.7966	18.9118	19.6565	19.406	18.4786	19.0723	19.6871	19.8261	19.4002	19.1335	18.5937
DMGDH	22.078	22.0792	21.7644	23.0499	22.3683	23.3329	23.3019	24.4446	22.1555	22.1923	23.283	23.3019	23.2458	23.6814	22.2904	21.7647	23.8351	21.2348	22.1789	23.7005	21.5286	21.5038	19.833	21.018	22.8834	22.7268	19.3649	19.0713	19.1007	21.6437	21.0003	22.197	22.2407	21.6658	20.7119
PDHB	19.2861	19.064	19.5992	19.1212	19.5512	19.2812	19.4653	18.7853	19.0452	19.0092	18.9498	18.7894	18.759	19.2542	18.4606	18.7218	19.7002	18.9838	18.6517	18.8898	20.4322	18.8475	18.8993	19.0591	18.9747	18.7928	20.9932	19.3793	18.7784	18.4475	18.6291	19.8385	19.413	18.005	18.5584
A0A2I3N338_PAPAN	18.8949	18.9269	18.6896	19.168	19.4154	19.0977	18.7402	18.8993	18.8644	18.9011	18.5964	18.3504	19.0604	18.917	18.3102	18.6157	18.4531	19.0137	18.8767	18.7751	18.9266	18.7946	18.804	19.0994	18.8694	19.0625	19.7615	19.2793	18.4762	19.146	19.7163	19.8472	19.4117	19.3679	18.1733
IMMT	18.7344	18.9524	17.1743	19.0798	19.4835	19.1736	18.6273	18.8363	18.8708	18.8359	18.6953	19.1056	18.5082	19.189	18.3444	18.4692	18.8771	18.8089	18.726	18.9257	20.1357	18.8557	18.7283	18.469	18.765	18.9203	19.0725	19.4296	18.6249	19.0368	19.1247	19.8007	19.3762	19.0177	18.6914
A0A2I3N346_PAPAN	18.9257	19.0137	19.3997	19.1249	19.5109	19.1411	19.0333	18.8226	18.8882	18.9622	18.8326	18.3702	18.9427	19.1953	18.3873	18.301	18.8838	19.4056	18.7824	19.1962	18.8578	18.6982	18.8182	19.3429	19.0605	18.8059	19.2346	19.4181	18.805	18.7739	18.4665	19.8004	19.385	18.8623	17.6996
A0A2I3N3F2_PAPAN	19.7825	19.5945	17.3364	20.1132	19.8203	19.9124	20.4102	19.8616	19.5561	19.8713	19.7291	19.1808	20.525	20.0102	19.9774	20.0898	19.4989	20.1315	20.6339	20.3441	19.3227	19.7715	19.4862	20.4669	20.2043	20.0918	18.8729	19.6685	20.0606	20.3039	19.1681	19.5521	19.4464	19.5151	19.7657
SAT2	19.6891	19.3573	19.484	19.7217	19.5951	19.4926	19.2654	19.6211	19.3361	19.4707	19.5458	18.8712	20.2052	19.0425	19.4234	20.1605	19.0935	21.135	19.8423	19.7247	17.9755	19.2441	19.7047	19.2991	19.6413	19.9115	19.0241	19.2273	19.7435	19.8551	19.8548	19.5549	19.4823	19.9166	19.4613
A0A2I3N3S1_PAPAN	18.973	18.9824	18.017	19.1405	19.5168	19.1621	18.7653	18.7815	18.898	18.9003	18.7823	18.4516	18.8162	19.2145	18.3397	18.5994	18.8683	19.0837	18.7737	18.9138	20.4232	18.8037	18.799	18.7297	18.9105	18.8169	19.5506	19.4381	18.6618	18.865	17.8396	19.7823	19.3683	19.4724	18.512
GCKR	20.0141	19.2073	19.4432	19.1965	19.6151	19.49	19.3569	19.0025	19.148	19.1633	18.7063	19.7983	19.3517	19.0271	18.9567	18.9847	21.2167	18.9978	18.8229	18.9085	19.6534	19.2219	19.1247	19.7293	19.1161	19.0816	21.7553	19.1986	18.8104	19.3544	19.6723	19.7682	19.5002	17.3256	18.8988
A0A2I3N420_PAPAN	21.3003	21.1537	20.0499	21.1617	21.3351	21.5424	22.2254	21.6452	21.5976	21.6978	20.7141	20.2466	21.4218	21.0927	21.8059	22.5042	21.5064	22.2604	22.0833	21.4638	22.4558	21.2666	21.0812	21.5389	22.6832	21.1995	22.6799	20.1059	20.3229	21.5067	22.4354	21.7336	21.3646	21.9612	21.8169
RPL8	18.523	19.1722	19.5463	19.3761	19.6443	19.4667	18.4934	19.3674	18.052	19.0697	18.4916	19.3248	18.2307	18.9283	18.9772	18.5249	19.1582	18.4647	18.0764	18.1164	21.3326	19.3584	19.1401	19.1636	18.2716	19.272	21.8673	19.2621	18.9788	21.0139	22.2769	19.8689	19.5232	20.5842	19.2657
A0A096MVE4_PAPAN	20.8559	21.9301	20.2808	18.9802	21.1965	21.0059	22.3688	19.8902	21.2239	20.9271	21.8007	20.102	20.9423	20.517	20.5269	22.6923	18.995	21.4186	22.9888	21.7649	21.9533	20.8958	22.7229	21.6669	21.8721	22.5367	21.5077	21.0113	21.1259	22.1377	22.1119	21.2738	20.853	22.0038	20.1145
A0A2I3N475_PAPAN	18.8447	19.0702	18.5631	19.1746	19.3754	19.0314	18.5834	19.0441	18.8582	18.9322	18.3881	18.6692	19.2419	19.1516	18.3195	18.5505	18.4714	18.9658	19.0075	19.2772	18.4925	18.9489	18.8464	19.0281	18.7245	19.0591	18.2417	19.3107	18.812	18.6861	18.6919	19.7985	19.3932	19.3586	18.7299
SLCO1B1	18.7925	19.0259	18.4673	19.1879	19.3632	19.0498	18.5819	19.1221	18.8458	18.9265	18.3798	18.8249	19.1723	19.1375	18.3379	18.5528	18.2716	18.9097	18.9892	19.2288	18.4691	18.9244	18.8371	19.04	18.7053	19.0937	18.2783	19.3308	18.7665	18.7521	18.8975	19.802	19.4009	19.35	18.7398
UGGT1	18.9481	18.9528	18.6016	19.1593	19.3893	19.081	18.7918	18.8793	18.9253	18.935	18.6171	18.0469	18.9758	18.8567	18.3057	18.7549	18.297	18.8518	18.8355	18.7493	19.2225	18.8395	18.848	19.2355	18.8704	19.0865	20.3349	19.3015	18.5342	19.186	20.0478	19.8263	19.4155	19.7987	18.1159
A0A2I3N4N6_PAPAN	19.8517	19.5013	18.8611	20.024	19.7411	19.9427	19.9639	20.0214	19.6586	19.932	19.8841	19.1621	20.5645	19.8347	19.9709	20.3628	18.9003	20.1957	20.3159	19.8623	18.3433	19.8449	19.6281	19.5955	20.3243	19.8925	18.5224	19.5784	20.451	19.8068	19.4117	19.6008	19.4922	19.6028	19.9549
HMGCL	22.9785	22.9553	22.3668	21.2555	22.8257	23.5227	21.4759	20.7761	20.4605	21.6803	22.7417	20.519	20.1269	21.7841	20.9992	20.0783	21.3726	20.7411	20.9716	22.0984	20.7258	20.5732	20.3588	20.3738	23.2028	22.3502	19.7114	20.5346	23.5958	19.6308	20.1989	21.8153	20.0379	20.1351	20.9423
A0A2I3N574_PAPAN	20.0265	19.742	18.5951	20.2658	19.8764	20.2649	19.9686	19.9925	19.7515	19.7655	19.7105	19.4351	20.4884	19.7054	20.0373	20.2296	19.2286	20.5659	20.7284	19.8213	19.6173	19.7224	19.8817	18.1209	20.3219	19.9771	20.2582	19.5982	20.0731	19.455	20.0907	19.5116	19.4962	19.882	21.0181
SNX1	19.6025	19.3703	19.3442	19.7549	19.5154	19.649	19.6648	19.8676	19.2411	19.425	19.8342	18.8239	19.8459	19.4002	19.5282	19.9294	18.6593	19.34	19.3684	19.5827	18.3241	19.4995	19.4962	19.0342	19.5696	19.3058	18.534	19.4973	19.957	19.4672	18.9724	19.6964	19.371	19.129	20.0199
A0A2I3N5D4_PAPAN	18.7809	19.0217	18.4834	19.1048	19.4356	19.0707	18.6658	18.9251	18.8548	18.8579	18.5017	18.6971	18.9544	19.2173	18.3801	18.5498	18.4164	18.8124	18.7604	19.1616	18.7047	18.7944	18.7542	18.9205	18.7017	18.904	18.6822	19.4021	18.7864	18.7614	18.9221	19.8059	19.4085	19.2464	18.7274
TOMM70	19.0818	18.9386	19.6891	19.1061	19.4722	19.2069	19.2076	18.6954	18.9392	18.9465	18.9001	18.6189	18.7226	19.291	18.3828	18.6563	19.2644	18.9654	18.5901	18.8386	18.974	18.7429	18.8449	18.8308	19.0169	18.7303	19.8864	19.2935	18.657	18.983	18.8499	19.8473	19.3924	18.701	18.5863
ELOB	19.1722	19.2063	18.6974	19.1179	19.4927	19.2456	18.2972	19.2404	19.0039	19.0243	19.3145	19.3876	18.692	19.4538	18.7358	19.6281	19.3477	18.937	18.7887	19.118	19.1495	19.3635	19.0261	18.3553	18.8947	18.861	18.8485	19.3716	19.1708	18.81	18.5761	19.7951	19.3529	18.1802	19.2755
DDB1	18.8221	19.0639	18.5359	19.1256	19.5016	19.1903	18.6881	18.8268	18.9376	18.907	18.7818	18.977	18.5465	19.1743	18.4678	18.6887	18.9313	18.8046	18.667	19.0236	19.1071	18.8298	18.8022	18.4429	18.7294	18.7648	19.1804	19.4616	18.6707	18.9124	19.7318	19.7942	19.3881	18.2019	18.7582
ALB	28.572	28.4387	27.8629	27.7757	27.6711	28.5003	28.2153	27.2093	28.0041	28.1776	29.1033	27.5086	28.9325	27.7191	36.1772	28.412	27.6484	27.7316	28.8786	28.368	27.95	28.0071	28.4687	28.2897	28.6555	28.3889	27.6982	27.7002	28.7646	28.5718	26.7231	29.5713	27.56	27.6553	29.2365
A0A2I3N5Z5_PAPAN	19.345	19.1979	19.2337	19.2956	19.4212	19.2203	19.3476	19.3858	18.9242	19.1151	19.2763	19.2834	19.4313	19.065	18.5234	19.8056	19.1822	19.2808	19.0712	19.1324	18.4181	19.3124	19.0083	19.4349	19.0138	19.2524	19.343	19.1359	19.4784	19.4505	19.1747	19.7253	19.3135	18.942	19.3926
RPL14	18.9543	19.0103	19.5798	19.1337	19.4829	19.1479	19.4322	18.7545	18.916	18.9464	18.897	18.2626	18.791	19.2505	18.357	18.5788	18.9926	19.1138	18.7201	19.2417	19.0783	18.6555	18.8144	19.043	19.0018	18.2992	19.1127	19.4416	18.8162	18.7944	18.3214	19.8305	19.4409	18.5506	18.3777
A0A2I3N616_PAPAN	19.5328	19.7018	21.8664	19.509	19.9351	19.5577	19.9627	19.5363	19.5039	19.5466	19.9749	20.5101	18.3692	20.5866	19.7986	19.1083	20.2013	19.0068	18.9923	20.0259	18.9931	19.8183	19.2632	20.0093	19.3059	18.8104	18.0203	19.9451	19.3619	19.3995	18.8681	19.6997	19.5499	18.089	19.1855
A0A2I3N638_PAPAN	21.9384	21.188	20.5614	21.0189	20.8443	20.9822	20.3871	21.0778	20.7948	20.7036	21.1771	21.3013	20.5033	20.6236	21.2317	20.7896	21.6838	20.7737	21.4978	20.9628	22.6431	20.4354	20.1868	19.6649	21.5462	19.8701	21.3474	20.0444	20.0679	22.235	22.4802	20.6786	20.601	21.7557	20.9461
A0A2I3N6T0_PAPAN	19.3054	19.2479	19.1677	19.4313	19.416	19.1051	19.3589	19.4875	18.9649	19.2135	19.3866	18.8677	19.4825	19.1455	18.5584	19.8533	19.0432	19.2304	19.1691	19.4633	18.272	19.283	19.0826	19.6338	19.0216	19.2819	19.0748	19.2249	19.594	19.1694	19.049	19.6945	19.3191	18.5837	19.6505
RPL17	18.9667	19.1228	19.8106	19.1194	19.5259	19.1781	18.9932	18.7251	18.9249	18.9745	18.9264	18.4294	18.8606	19.145	18.428	18.6906	19.0637	19.2326	18.7104	19.1267	19.0525	18.7629	18.8464	19.2077	19.0161	18.7808	19.3369	19.4434	18.723	18.9274	18.2935	19.765	19.3966	18.8783	18.3986
ATP1A1	18.9642	19.0579	18.467	19.3055	19.3609	19.0387	18.6758	19.189	18.8849	19.0313	18.417	18.7512	19.3011	19.0744	18.324	18.6722	18.379	19.1274	19.2918	19.4283	18.3342	19.0577	18.8613	19.0528	18.8406	19.2775	18.1689	19.3405	18.9917	18.6562	18.6459	19.7683	19.3581	19.4137	18.7491
TRIM28	18.7932	19.0615	18.3832	19.2683	19.3529	19.0462	18.6254	19.1333	18.8533	18.9368	18.2935	18.7867	19.2669	19.0088	18.3386	18.5349	18.3052	18.9416	19.0983	19.2194	18.4217	19.0169	18.8992	19.0077	18.6919	19.2155	18.0994	19.3418	18.7804	18.7784	19	19.7698	19.3968	19.7104	18.6854
SUOX	21.3329	20.9651	19.9548	20.6767	21.1329	18.7831	21.5075	20.4286	22.1504	21.2106	21.087	18.4484	20.7707	20.6737	22.5348	20.4397	18.1448	19.9263	20.378	18.2512	20.1291	20.79	21.2714	19.9999	20.3708	19.7169	19.8415	20.9427	19.0534	20.2166	21.6635	21.8756	21.4395	20.3368	20.3609
A0A2I3N7F2_PAPAN	21.5252	21.3045	21.8324	23.4749	21.2652	21.3238	20.2959	22.6575	19.9655	21.8653	21.3291	20.5347	21.5199	21.1831	22.0945	19.6165	22.1948	21.7942	22.1968	21.6984	22.3348	20.4254	23.1972	19.914	22.5419	22.4993	19.3964	23.3028	22.234	23.9029	23.0612	22.4165	23.0227	19.1045	22.5989
A0A096MVE8_PAPAN	19.0305	19.0566	18.5546	19.2912	19.3609	19.0593	18.722	19.1914	18.8508	19.046	18.4239	18.7651	19.2802	18.8067	18.3002	18.7903	18.3595	19.2756	19.2849	19.41	18.4283	19.0525	18.8598	19.0922	18.8954	19.3763	18.9237	19.1835	18.9445	19.1238	19.0987	19.7376	19.3635	19.3791	18.6778
ADRM1	18.9927	19.078	18.6709	19.259	19.3593	19.0388	18.646	19.1987	18.8495	19.0082	18.4895	18.781	19.3284	19.0007	18.3239	18.7584	18.4088	19.1696	19.2823	19.4428	18.1369	19.0537	18.8699	19.1108	18.886	19.3345	18.1629	19.2663	18.9606	18.8619	18.0209	19.7679	19.3764	19.3693	18.6894
TUBA1B	18.9902	18.9863	19.3628	19.1471	19.5292	19.1833	19.1343	18.728	18.9946	18.9448	18.9322	18.5267	18.7033	19.2675	18.4661	18.6413	19.1812	19.0716	18.613	19.068	19.1539	18.6764	18.8272	18.8591	19.0624	18.7731	19.493	19.4675	18.7151	18.7334	18.2766	19.8064	19.3716	18.6675	18.4786
TOLLIP	18.7926	19.0032	18.7534	19.1191	19.4724	19.0751	18.5466	18.8633	18.893	18.8343	18.7406	19.0811	18.5874	19.3199	18.414	18.5378	18.5441	18.8221	18.629	19.2084	18.844	18.7406	18.7931	18.6353	18.6709	18.7908	18.254	19.4384	18.7115	18.7014	18.4066	19.8046	19.4097	18.6668	18.7202
A0A2I3N7W8_PAPAN	21.5135	19.5896	22.0489	21.1011	21.301	20.5897	20.788	20.655	20.8942	21.7131	22.3419	21.6376	21.3061	21.6671	21.9021	20.6786	20.7126	20.7485	19.077	19.2673	21.0026	21.3174	21.4892	21.2542	20.118	21.3238	21.5762	21.8063	22.8326	21.4267	21.5615	21.5443	21.4178	22.9958	22.9583
ALDH3A2	20.0685	20.4843	21.4964	20.0498	20.6115	19.9126	19.1565	19.5358	21.3796	20.1794	19.9988	21.3734	19.0248	21.6435	20.5508	20.0359	21.0785	19.755	20.0845	20.4246	18.9996	20.5502	20.0396	20.5133	20.5793	18.7745	20.9318	20.3377	19.385	19.7888	20.529	20.1604	20.4255	19.9288	19.647
GRPEL1	19.3365	19.299	19.6115	19.1526	19.6891	19.5468	19.1929	19.3595	19.3222	19.182	19.6723	19.9226	18.6513	19.8346	19.4104	19.4472	20.1049	18.8484	18.7565	19.2303	18.7468	19.7614	19.1567	17.8069	19.2111	18.8957	18.7555	19.541	19.2589	18.98	18.6156	19.742	19.4124	17.8452	19.1626
ALDOB	26.9028	26.801	26.8763	26.9022	26.4429	26.6735	26.1827	26.18	27.5891	26.9706	26.6396	26.6632	26.4346	26.934	25.6919	25.9616	27.0676	26.7522	25.7822	26.1671	27.2896	26.6573	26.0167	27.3623	26.2355	25.9566	27.7784	27.0402	25.9728	26.2508	28.0166	25.6961	26.8708	27.7486	25.4701
GSTA1	19.9476	19.6824	19.0159	21.2881	19.7852	18.9159	20.2905	21.2534	19.8077	19.7933	19.7923	21.5316	20.5287	19.7742	19.6878	20.002	19.9841	18.9389	20.8297	20.7581	18.9281	19.9044	19.6592	19.461	19.3546	20.4789	19.3823	19.6587	20.0864	20.2863	19.8203	19.6455	19.6118	19.6152	19.9536
UBE2V1	19.3167	19.2185	18.97	19.1566	19.7015	19.378	19.1961	19.0804	19.3469	19.1333	19.325	20.3651	18.6077	19.7147	19.2745	19.3097	20.1277	18.778	18.6475	18.9834	19.5462	20.0293	19.1784	18.867	19.2008	18.8675	18.9511	19.5323	18.9029	18.999	18.6538	19.8989	19.4157	18.2084	18.9396
A0A2I3N8T2_PAPAN	20.3264	20.314	19.3741	20.5663	20.466	20.1124	19.5112	21.1544	20.4175	20.6003	19.8853	19.2656	22.2085	20.2929	21.754	20.8983	19.1019	21.2568	19.8491	20.1496	18.2922	19.9535	20.785	20.1148	20.6219	20.6391	17.6071	20.3398	20.3549	20.6622	19.8939	20.2231	20.6154	19.6248	20.7334
CAPZB	19.7413	18.9086	19.7331	19.3219	19.7917	19.4881	19.3477	19.3028	19.6106	19.0242	20.1043	19.7988	20.2098	19.957	19.4014	18.7274	20.4205	18.865	19.0653	18.9204	22.2554	19.4102	19.5034	18.2522	19.3999	19.3244	20.0281	20.3403	19.0036	19.222	18.1933	19.9856	19.3637	20.1255	18.2459
RPS24	18.8575	19.0681	18.6447	19.2039	19.3919	19.0814	18.5717	19.1428	18.8268	18.9954	18.3051	18.8259	19.2484	18.7066	18.2454	18.5337	18.2764	19.0729	19.0552	19.1006	18.7216	18.9543	18.847	19.4717	18.7255	19.2392	19.4603	19.222	18.7104	19.1597	19.6297	19.7597	19.3819	19.4797	18.47
A0A2I3N8Z3_PAPAN	19.6799	19.503	18.6975	19.8272	19.681	19.7941	19.8576	19.3523	19.4242	19.7733	19.7755	19.3053	20.1276	19.8387	19.7079	20.1327	19.4728	18.8678	21.2466	19.9839	18.9816	19.8162	19.4153	19.9283	19.7464	20.0707	18.7973	19.6187	19.9588	20.1163	18.9302	19.5344	19.4129	19.3579	19.5011
CIRBP	18.8001	19.0094	18.5222	19.1013	19.4479	19.0841	18.5469	18.8944	18.8293	18.8267	18.5293	18.9802	18.6204	19.2998	18.3919	18.4655	18.4387	18.7165	18.6883	19.1188	18.6656	18.7792	18.7557	18.7527	18.6165	18.8734	18.3478	19.4254	18.6974	18.7804	19.0667	19.8113	19.4164	19.0808	18.727
A0A2I3N975_PAPAN	21.1995	21.9541	22.3541	20.171	21.3427	21.233	22.1832	21.6808	21.4136	20.7417	21.8139	22.2125	22.5142	22.3591	21.393	21.5377	22.1095	21.9058	21.8972	21.9491	21.6473	21.9764	20.6775	22.14	21.7828	22.7171	20.8958	21.3534	22.3259	21.9944	20.3494	20.2397	20.7018	21.3222	21.3979
A0A2I3N9A9_PAPAN	19.5759	19.3655	19.188	19.7773	19.5406	19.6267	19.5788	19.8934	19.3058	19.4231	19.8866	18.8306	19.9084	19.4603	19.643	19.8804	18.668	19.2905	19.3328	19.4752	18.1319	19.4522	19.6846	19.082	19.5486	19.3013	18.4188	19.5115	20.0464	19.4376	18.8742	19.698	19.385	19.1859	20.105
PGM1	22.6254	23.3522	23.2334	21.2871	22.4889	22.9819	23.4656	21.4448	23.3245	23.5475	24.1801	23.2213	21.4235	22.459	22.7671	22.0213	23.3873	21.9287	24.2241	21.9181	21.1249	24.5595	23.6029	23.3486	22.6473	22.3871	20.4973	24.2487	24.6774	23.6052	21.038	22.3583	22.5306	20.9546	20.3906
A0A2I3N9E5_PAPAN	20.0667	22.3814	17.7135	22.1618	20.9613	21.7895	20.6357	22.341	21.3789	20.7539	21.8865	19.9529	21.5283	21.4437	21.6063	20.3943	18.2167	21.4276	21.7465	20.5994	17.2574	20.6015	20.2358	19.0327	21.794	21.9755	19.2937	20.8145	20.6895	20.6377	20.1067	21.2462	21.2528	20.3401	21.568
GSTK1	19.9917	19.8007	21.0355	19.692	20.043	20.8964	20.0253	19.8404	19.7713	19.5246	20.8771	21.5751	19.3372	21.2773	19.8385	18.9443	21.5808	19.2241	18.9994	17.8702	19.7007	19.9559	19.4149	20.0001	19.3009	19.1299	17.6841	19.9214	18.8184	19.3025	19.3335	19.9494	19.7999	19.1889	19.0908
A0A2I3N9R9_PAPAN	21.3632	21.6633	19.7834	20.0466	21.4529	21.317	21.0886	21.3901	22.2812	21.416	21.5876	20.5256	19.5787	21.0518	22.0054	21.0046	20.5837	19.9478	21.7318	19.5803	21.5101	21.0715	21.0547	21.0782	20.382	20.6113	21.9951	21.4023	21.1147	21.5873	23.1476	22.426	21.6354	22.3021	21.6761
A0A2I3NA84_PAPAN	19.1952	19.0825	18.8183	19.291	19.4396	18.9831	18.953	19.0404	18.9345	19.0521	18.6791	18.0855	19.171	18.6289	18.2907	18.9925	18.425	19.3395	19.1335	19.2513	19.2242	19.0575	19.0475	20.221	19.0625	19.4131	20.1294	19.0481	18.8518	19.4383	19.9979	19.808	19.4824	19.8865	18.4168
RPL9	19.3225	19.4441	21.3121	19.2325	19.7541	19.0288	19.0346	19.3248	19.4627	19.2159	19.98	19.9116	18.6893	20.2317	19.3297	19.0299	20.5043	18.6753	18.7506	19.2164	18.8967	19.6639	19.2194	18.6331	19.1566	18.7733	18.3489	19.7764	19.1045	18.9464	18.8168	19.814	19.4725	16.8088	19.0881
A0A2I3NAA2_PAPAN	18.6929	19.0403	18.6088	18.8325	19.4364	19.1837	18.7681	18.9478	18.9266	18.7289	18.0969	18.7791	19.0132	19.2426	18.3814	20.1824	18.8541	19.1467	18.7709	19.1841	18.9373	18.8936	18.8654	18.892	19.1912	19.0392	18.8443	19.3156	18.9145	18.9274	18.6711	19.7856	19.3715	19.1874	18.8669
AIFM1	20.5256	20.0058	21.9531	20.1982	20.3491	20.9789	20.9159	20.3376	20.2344	19.8051	18.4933	22.1276	19.898	21.0915	20.4313	20.7051	22.0296	20.5208	19.25	20.8755	22.1377	20.0958	19.8155	20.9587	19.2933	21.2407	21.1112	20.4409	20.2941	20.2757	20.6959	20.2269	20.1314	21.4482	19.3801
A0A2I3NAC2_PAPAN	18.84	19.021	19.0167	19.141	19.4099	19.082	18.8023	18.8392	18.9077	18.8474	18.7487	18.7517	18.7411	19.2146	18.3342	18.5285	18.4283	18.964	18.6478	19.2102	18.6633	18.673	18.7644	18.9779	18.7169	18.8155	18.9546	19.4013	18.7282	18.7293	18.4208	19.8013	19.3569	18.7737	18.6376
SNRPA1	19.7862	19.4427	18.8353	19.9885	19.7411	19.7709	19.7373	19.9425	19.6227	19.8568	19.8012	19.0425	20.6834	19.6268	19.9203	20.2608	19.0171	20.3945	20.1459	19.8883	18.3453	19.8145	19.6984	19.5466	20.0261	20.0326	18.4146	19.4817	20.2109	19.6513	19.6496	19.6528	19.5684	19.8096	19.7556
MYH10	18.7951	19.02	18.5322	19.105	19.4295	19.0585	18.6355	18.9366	18.8775	18.8694	18.5102	18.7173	18.9949	19.2464	18.3615	18.5449	18.402	18.8466	18.8115	19.2002	18.7282	18.7716	18.7706	18.9405	18.7163	18.899	18.448	19.3785	18.7961	18.7036	18.7725	19.8059	19.4119	19.1993	18.7293
A0A2I3NAL3_PAPAN	18.9514	18.903	18.0421	19.1378	19.4456	19.0981	18.7883	18.7721	18.866	18.8587	18.7518	18.5764	18.7745	19.0454	18.3275	18.5161	18.7082	18.8119	18.7479	18.8425	19.823	18.8839	18.7143	18.7343	18.8819	18.9283	19.742	19.3734	18.4124	19.0872	19.7562	19.8297	19.3891	19.2185	18.526
TBCA	19.3642	19.1899	18.8305	19.5051	19.3615	19.086	19.3686	19.5124	18.6693	19.1754	19.3392	18.418	19.5618	19.1134	18.5498	19.8197	18.2997	19.4024	19.3156	19.5611	18.0273	19.2142	19.1874	19.1112	19.1586	19.5138	19.0784	19.2312	19.7491	19.1516	19.1562	19.7442	19.3976	19.3001	19.3644
SERBP1	19.5839	19.3199	19.2271	19.5129	19.5475	19.5017	19.9858	19.2208	19.4156	19.8092	19.2182	19.6849	19.0094	19.3637	19.2732	20.4936	19.5476	18.6094	19.5129	19.3427	20.9324	19.7004	19.463	19.613	19.772	19.6477	20.3235	19.1565	19.5885	19.6951	20.9154	19.7114	19.257	20.3008	19.4976
A0A2I3NB56_PAPAN	19.1015	19.0143	18.6678	19.2715	19.416	19.0836	18.8786	19.0468	18.9525	19.0184	18.6094	17.8943	19.2308	18.6031	18.2139	19.0239	17.9557	19.1545	18.967	18.8189	20.466	18.9684	18.9584	19.5382	18.8917	19.1447	20.6721	19.1341	18.6274	19.175	20.1611	19.7737	19.4541	20.3652	18.261
A0A2I3NB72_PAPAN	19.4741	19.3732	19.5187	19.5789	19.4692	19.576	19.482	19.6288	19.1475	19.3188	19.7006	18.9244	19.6055	19.36	19.1334	19.8182	18.92	19.2242	19.1868	19.5074	18.048	19.3098	19.3143	19.1894	19.4071	19.2106	18.7153	19.3603	19.8758	19.3559	18.8984	19.6403	19.4193	18.8679	19.8244
NNT	19.8483	19.5913	20.9395	19.4733	19.9278	19.8411	20.6328	19.5843	19.5486	19.3679	19.722	21.9242	19.0586	20.7443	19.7076	19.0397	21.9879	18.9315	18.4825	18.6128	19.92	19.9899	19.3201	20.1272	19.2252	18.8722	19.8961	19.8684	19.2335	19.5764	19.0381	19.867	19.6464	18.2068	19.0336
A0A2I3NB83_PAPAN	22.9251	22.1341	22.2981	20.9468	22.4477	20.9978	21.0657	23.1761	21.5322	22.4362	21.9472	20.9271	23.0042	22.0549	22.329	22.2209	19.984	23.2196	22.3412	22.2106	23.0483	21.3069	23.0599	21.0639	22.9226	22.7881	23.4973	22.0741	20.9386	22.4263	24.5014	24.7102	22.4852	24.1734	24.0615
TRPM3	19.5202	19.6176	20.8569	19.3843	19.8859	19.6057	19.467	19.4653	19.4432	19.38	19.9388	20.6551	18.7934	20.3573	19.707	19.0823	22.0672	18.6516	18.7574	19.0507	19.0765	19.7813	19.2334	20.2001	19.2063	18.8706	19.2145	19.8549	19.053	19.083	20.5196	19.753	19.6016	18.6508	19.1521
ACTG1	22.2327	22.5023	21.0346	21.4597	22.2091	21.9311	20.7431	21.1263	23.0504	22.1573	22.0397	19.9738	20.3603	23.0438	20.1134	19.2219	21.0001	21.0172	18.0885	20.6947	20.3552	21.7239	21.4856	20.6622	19.2287	20.3606	17.2464	24.2714	21.7399	21.0384	20.6506	21.3892	23.0564	22.2445	20.9554
A0A2I3NBB8_PAPAN	19.1719	19.2043	18.5172	19.2283	19.3615	19.0495	19.3237	19.3914	18.9709	19.0696	19.3706	19.1511	18.9544	19.5286	18.6759	19.7261	18.6636	19.006	18.9759	19.4334	18.056	19.3432	19.0192	18.9049	18.8857	18.9805	18.4575	19.2951	19.3732	18.6129	18.5339	19.7829	19.3902	18.5165	19.5348
NIT1	19.5183	19.1818	19.3721	19.537	19.5399	19.4026	20.1119	19.1681	18.962	19.3285	19.3882	19.0532	20.1899	19.2151	18.9816	19.6048	19.4587	19.8463	19.0057	19.619	18.1059	19.2827	18.9233	19.28	18.6322	19.6182	18.9116	19.1991	19.7863	19.6991	18.994	19.6704	19.3823	19.154	19.0754
C15orf52	18.7977	19.01	18.9828	19.0832	19.4001	19.0463	18.7311	18.8756	18.9041	18.8382	18.6569	18.8233	18.844	19.2362	18.3525	18.4768	18.3128	18.9075	18.6789	19.1957	18.5878	18.7311	18.7806	18.8471	18.7189	18.8638	18.3653	19.3394	18.7914	18.683	18.509	19.8099	19.4117	18.8277	18.6806
CLTA	20.2469	19.695	17.9977	20.9838	19.775	20.0691	20.6794	21.46	19.9751	19.6799	19.1744	19.9459	20.9718	19.9633	20.3962	19.5659	18.4419	21.7272	21.0857	20.6732	21.2832	19.7605	20.2353	20.6171	20.1583	19.7781	21.9572	20.1907	20.1458	20.4276	21.8176	19.9921	20.3561	22.1534	19.3887
CYP27A1	19.2393	18.9667	20.556	19.288	19.5072	19.2427	18.5268	18.9824	19.037	19.0775	18.9048	19.4374	19.156	18.7982	18.5705	19.0614	20.1859	18.15	18.8556	18.6966	20.4399	19.1643	18.9922	19.5447	18.7876	19.2013	20.0325	18.8588	18.9571	19.7767	20.0166	19.8023	19.5108	20.2003	18.8566
ABCB11	18.8783	19.0599	19.4355	19.1978	19.3844	19.0358	18.6388	19.1233	18.8562	18.9673	18.4307	18.7449	19.2627	19.037	18.3604	18.6106	18.3832	19.1268	19.0702	19.3104	18.4103	18.9384	18.8374	19.0028	18.741	19.1234	18.5144	19.2709	18.8593	18.7505	18.7134	19.7985	19.4248	19.2059	18.7219
A0A2I3NC12_PAPAN	18.788	19.0597	18.7611	19.1085	19.4724	19.0888	18.5342	18.8742	18.8989	18.8387	18.7622	19.0771	18.5506	19.3236	18.4172	18.5988	18.653	18.8055	18.6459	19.1723	19.2733	18.7796	18.8039	18.7364	18.6774	18.7723	18.3432	19.4465	18.6934	18.7027	18.401	19.8061	19.3956	18.6336	18.8022
A0A096MW27_PAPAN	19.1743	19.0427	18.3797	19.3728	19.4203	19.095	19.0349	19.1403	18.9269	19.0978	18.6386	18.5572	19.361	18.5388	18.2212	19.0163	18.309	19.3851	19.1819	18.9008	20.1024	19.0987	19.0024	20.1519	19.0013	19.3292	20.7585	19.0139	18.8711	19.4813	20.3968	19.8312	19.4732	20.5956	18.7166
EPB41L2	18.982	19.1658	18.6471	19.1262	19.4738	19.2469	18.7629	19.1894	19.0407	19.0219	19.3568	19.3841	18.5951	19.462	18.7136	19.3466	19.3691	18.8893	18.7834	19.1579	19.0709	19.2355	18.9798	18.3535	18.9499	18.8276	18.7954	19.4111	19.0581	18.7653	18.5324	19.7881	19.3368	18.0882	19.075
A0A2I3NC97_PAPAN	22.0157	22.0156	20.0874	20.9728	21.3107	20.9433	19.8805	20.895	21.3843	21.791	21.4721	20.6672	20.9892	19.4736	21.4461	22.0473	20.344	20.8351	20.3525	20.1786	18.9374	22.0376	23.3041	20.031	21.3135	20.7017	18.3613	21.596	22.7273	20.4101	19.757	21.482	20.3862	21.1189	22.2113
A0A2I3NCH9_PAPAN	19.6474	19.4309	18.0058	19.8238	19.4748	19.3226	19.6301	20.8583	19.3549	19.4075	19.2924	18.4958	19.9625	19.245	18.1816	19.923	18.7354	20.308	19.7655	19.5746	18.0782	19.3567	19.8937	19.3222	19.8621	19.8595	19.2162	19.2531	19.8836	19.5466	20.8274	19.6379	19.4401	20.3593	19.9317
SSR1	19.7609	19.4532	19.1356	19.9815	19.7628	19.7981	19.7078	19.8924	19.5543	19.7822	19.8586	19.2726	20.3906	19.759	19.9797	20.2433	18.8261	20.2152	19.9922	19.8625	18.114	19.8878	19.5766	19.3922	19.9284	19.7468	18.3859	19.5399	20.2751	19.4886	19.3699	19.5381	19.5292	19.5983	19.7433
XYLB	21.5132	22.3134	20.8725	21.0244	22.3969	21.4623	20.4197	21.7765	21.58	22.1998	19.9497	20.49	20.965	21.2284	22.3137	21.4583	20.6401	21.5676	20.4828	20.1487	21.4548	20.7344	20.8245	19.6181	21.2819	21.4677	21.7493	21.5953	21.3694	20.4463	22.3283	22.1584	23.2239	22.8646	21.9216
EFHD2	19.2255	19.2033	17.7634	19.3699	19.3569	19.0103	19.1962	19.464	18.9084	19.1412	19.2551	18.8774	19.4109	19.1934	18.5338	19.6171	18.5081	19.2287	19.3645	19.5377	17.8859	19.2508	19.0315	18.9961	18.9042	19.3024	18.534	19.2432	19.5674	18.1936	18.9165	19.7472	19.4226	19.0275	19.5001
SOD2	20.0096	20.0808	18.3157	21.3179	19.9914	21.0497	22.6676	21.831	20.2325	19.7555	20.3805	18.5112	21.6421	20.2452	19.9557	18.3259	18.169	21.048	22.0273	22.4874	18.3287	19.8311	19.2317	20.7712	19.3042	20.9582	17.9949	19.7298	20.0579	20.7966	18.684	20.028	20.0161	18.432	18.3028
CDIPT	18.9534	19.0311	18.5015	19.2713	19.3529	19.0549	18.7512	19.1098	18.8815	18.9873	18.2984	18.7051	19.3486	18.2301	18.3125	18.5937	18.2594	19.155	19.1161	19.3478	18.4487	18.8911	18.8266	19.0256	18.7903	19.3083	19.1955	19.2045	18.823	19.2192	19.283	19.7693	19.3853	19.5056	18.4901
A0A2I3NDF5_PAPAN	19.8178	19.5939	18.9933	20.2058	19.7789	20.0231	19.7737	20.0823	19.7112	19.8823	19.8115	19.5639	20.2671	19.9767	20.1887	20.1786	18.9468	20.1343	20.1753	19.8153	18.2376	19.876	19.79	19.4028	20.2729	19.7597	18.585	19.7174	20.3742	19.5951	19.6507	19.503	19.616	19.6511	20.0277
A0A096MW34_PAPAN	19.17	19.2075	18.744	19.2706	19.3714	19.0757	19.1669	19.4457	18.9593	19.0557	19.3116	18.9703	19.7924	19.2913	18.6172	19.7205	18.6898	19.0028	18.9401	19.4009	18.3651	19.25	19.0535	18.3794	18.9058	19.1563	18.653	19.3028	19.3836	18.7301	18.6455	19.7448	19.3964	18.7672	19.5766
PRKAR2A	19.9346	20.0352	18.6252	20.4256	19.875	20.0686	19.5612	20.239	19.912	19.9784	19.9324	19.2884	21.028	19.8753	20.155	20.4209	18.764	20.2663	20.1735	19.9444	17.5252	19.8309	20.0988	19.5401	20.5309	20.033	18.4935	19.7685	20.3679	19.869	19.8691	19.6851	19.8376	19.7644	20.3612
TUBB4A	18.7481	18.9954	18.3386	19.1544	19.4484	19.1223	18.5851	18.8569	18.8645	18.8701	18.6768	19.5137	18.6122	19.2712	18.3973	18.5992	18.6553	18.8614	18.7428	19.0223	19.8698	18.8366	18.8178	19.0923	18.7572	18.9278	18.4899	19.4413	18.657	18.8251	18.1119	19.7898	19.3674	19.5013	18.7197
IL11RA	19.5583	19.1453	19.708	19.5422	19.5977	19.3992	19.4023	19.0507	19.1142	19.1378	18.9861	19.3684	19.4427	18.9291	18.9765	19.2731	19.3704	19.4638	19.2661	18.4362	20.4701	19.261	19.5069	19.7732	19.4639	19.9234	20.8321	19.0341	19.3814	19.829	21.4538	19.8688	19.5158	20.8161	18.9508
TMSB10	21.7031	22.5322	19.1859	21.407	21.9511	21.1737	20.1998	21.3229	21.5817	21.779	21.1814	19.8361	22.11	21.0141	22.4711	21.0471	21.6718	21.9912	20.9105	20.5342	20.8353	21.5433	21.819	19.9625	21.2261	20.737	20.9421	21.3152	20.7305	20.985	21.9812	22.0646	22.224	21.6136	22.2455
A0A2I3NDZ5_PAPAN	22.5081	21.9236	21.3418	21.2598	21.764	22.4235	21.538	20.864	21.893	22.1955	22.8658	18.1109	20.1176	22.0259	21.5581	22.752	21.2308	20.7797	17.6215	21.4519	20.3983	21.6768	22.4704	20.3578	18.2743	17.6861	16.1561	22.0309	22.7708	21.596	19.6307	20.7675	21.423	19.9525	23.3908
DAZAP1	18.8054	18.9758	18.3834	19.2143	19.3819	19.0689	18.6068	19.1764	18.8671	18.9709	18.3841	18.8513	19.1211	18.8294	18.3127	18.6258	18.3382	18.8286	19.0069	18.7292	18.7822	18.9704	18.8369	19.1197	18.676	19.1741	19.6933	19.2903	18.6866	19.163	19.6097	19.8267	19.3937	19.454	18.6461
CMPK1	20.2901	19.8795	20.7903	19.833	20.179	20.5447	21.6903	19.9666	20.0142	19.8508	22.7532	20.1511	20.0192	18.6539	19.987	19.3788	23.518	19.5983	18.6612	19.9924	19.9292	20.0909	19.7328	20.036	19.597	19.5488	20.2853	19.8643	19.9797	19.6402	16.8613	20.0247	19.8336	20.1504	19.4447
HDGF	20.6447	19.7394	18.1384	21.9662	20.8397	20.9903	21.2089	22.2317	20.9676	20.6646	19.247	19.8951	21.4187	19.0736	21.3827	21.3684	19.7333	21.7907	22.2526	21.7405	20.6798	20.196	21.3941	21.419	21.5761	21.6843	22.573	20.6589	20.5761	20.5195	24.039	20.6843	20.7161	23.4922	21.7554
A0A2I3NEB0_PAPAN	20.3451	20.2865	20.2005	20.3078	20.4456	20.4832	19.7972	19.8082	20.2095	20.1857	20.2568	21.0531	20.0529	19.4335	20.8824	19.961	19.2843	19.8361	19.7075	19.6811	19.1	20.3577	19.9715	17.0078	19.961	19.7152	21.2311	20.4245	20.3852	19.728	20.5509	20.0301	20.3585	17.4754	20.1401
MYH9	19.5481	20.5407	22.8801	20.0043	20.6446	18.7266	20.4528	18.7296	20.5001	20.8664	20.338	23.3865	21.2243	21.7057	22.0563	18.4256	24.1921	20.9907	19.3278	20.88	25.0332	18.9067	20.4572	21.9749	20.6788	19.3144	24.7211	22.0191	21.0576	20.9437	23.8347	20.9907	20.5176	23.9448	18.7529
SDHA	21.7151	19.0695	20.0862	21.7987	21.1533	20.1857	21.7314	20.7426	21.1081	21.2742	20.8519	21.8681	21.5879	20.5468	21.6571	21.7404	22.1972	20.541	21.2046	20.7505	19.6345	20.7591	22.644	21.3359	21.2516	22.1926	20.2063	20.8871	20.9814	21.2904	21.792	21.3108	19.6266	20.066	19.2445
A0A2I3NEH1_PAPAN	19.1687	19.0334	18.6016	19.4762	19.3595	19.0818	18.8789	19.1737	18.8869	19.0613	18.6478	18.728	19.5282	18.5849	18.1653	18.9983	18.3422	19.4062	19.2367	19.2716	17.9297	19.0992	19.01	19.4361	18.9902	19.4548	19.8203	19.0078	19.0129	19.3542	19.6543	19.79	19.4455	20.2537	18.6624
A0A2I3NEK4_PAPAN	19.3358	19.2787	18.8108	19.5692	19.3592	19.082	19.3216	19.587	18.9989	19.207	19.4085	18.7238	19.5794	19.245	18.6751	19.779	18.374	19.1651	19.3325	19.5459	17.7312	19.1889	19.1611	19.0666	19.0981	19.3564	18.4213	19.2279	19.7429	18.8263	18.9936	19.7314	19.3849	18.9877	19.7748
A0A2I3NEQ5_PAPAN	19.6639	19.2082	19.3088	19.4766	19.5954	19.4797	19.9798	19.0621	19.1468	19.4249	19.3324	19.2279	20.2152	19.0874	19.0453	19.3205	19.6238	19.8341	19.7735	20.0102	19.8068	19.2791	19.4024	19.4468	19.703	20.016	19.5711	19.1896	19.282	19.9369	19.2353	19.6272	19.3579	19.3165	18.6823
A0A2I3NER8_PAPAN	23.1625	20.3346	21.3244	22.519	22.3472	22.1098	20.6733	23.7328	21.9509	23.5037	21.325	19.5778	23.2982	22.4767	23.6205	22.9972	20.8193	23.9871	22.4609	22.9823	23.6639	22.9739	22.3056	22.2537	23.1841	22.5835	24.085	22.4575	22.5355	22.0023	24.8767	20.2841	22.4882	24.1353	25.0232
A0A2I3NF28_PAPAN	19.8303	19.6332	18.3997	19.7847	19.7084	19.3872	20.1823	20.1799	19.4085	19.4989	19.6847	19.151	19.2962	19.9682	19.7121	20.8062	20.8437	20.8234	20.0918	20.1946	19.8081	19.6423	19.5444	21.1205	19.0539	18.4789	19.0357	19.6078	19.5009	18.1726	22.0886	19.6659	19.6433	21.1656	19.6492
A0A2I3NF73_PAPAN	20.8112	21.1427	18.9779	21.3773	21.0606	19.4156	21.6322	20.8846	21.115	21.0693	20.2557	20.3834	19.2295	20.3856	21.7443	22.5098	19.6171	22.4521	22.3453	21.8883	21.1272	20.0647	20.5509	21.5002	21.9597	22.0387	20.8474	20.6203	20.5136	21.9748	20.6916	22.1619	21.1691	20.6552	20.8059
A0A2I3NFR9_PAPAN	18.7915	19.0465	18.4592	19.109	19.4295	19.0599	18.7043	18.9463	18.9058	18.8741	18.5045	18.6903	18.9728	19.2442	18.3713	18.5271	18.4051	18.841	18.8234	19.2001	18.8127	18.7735	18.7759	19.0626	18.6994	18.8931	18.6189	19.416	18.8138	18.7429	18.7949	19.8023	19.4079	19.2426	18.6942
A0A2I3NFT1_PAPAN	19.5806	18.8204	18.9838	19.6126	19.6057	19.5336	19.2251	19.4568	19.197	19.429	19.6512	18.9937	19.7819	19.2415	19.2795	19.5755	19.5816	19.9381	19.688	19.6517	18.7543	19.7402	19.4789	19.9637	19.6098	19.5286	18.8406	19.1679	19.7846	19.7505	19.3817	19.5899	19.4012	19.5235	19.2269
EHD3	19.6916	19.3578	18.9186	19.855	19.5983	19.5967	19.6399	20.0518	19.2972	19.625	19.846	18.6524	20.2728	19.4528	19.7653	20.1074	18.4042	20.056	19.8013	19.766	18.0643	19.7093	19.6101	19.1995	19.6908	19.6502	18.2209	19.3608	20.184	19.4414	19.0989	19.588	19.4451	19.4217	19.857
GSTA1	23.2945	24.9505	27.0431	25.6388	22.1972	25.4791	25.2264	26.3085	26.7823	25.1751	26.8354	27.2015	25.7433	26.4857	25.7646	25.2467	26.5758	24.1347	24.7645	25.9043	26.009	26.4812	24.8912	25.2983	25.7776	25.4761	26.2192	26.7503	26.7337	24.9079	24.826	23.5968	26.7787	26.1945	24.3695
ENO1	26.9091	26.9828	25.9508	26.7586	27.7991	26.0102	26.2754	26.6592	25.4779	26.663	26.3121	26.3071	26.2913	26.3941	27.1723	26.9227	26.3093	26.8652	26.3221	26.8044	25.4263	26.5445	26.8562	26.5146	26.7374	26.9547	25.6974	26.1318	26.3788	27.2987	25.8798	26.9724	26.6828	25.6095	27.0315
SRSF7	19.6125	19.1479	18.8728	19.5525	19.5295	19.3701	19.1136	19.1911	19.2483	19.259	19.2198	19.0666	20.3233	19.1566	18.9528	19.6185	19.3913	20.5223	19.3997	19.5098	19.6384	19.1765	19.6763	19.4065	19.8901	19.865	19.4015	19.1909	19.7837	19.6306	19.7951	19.6776	19.3964	20.2603	18.7998
PON3	19.886	19.8622	21.0247	20.0541	19.8936	20.8716	21.9983	19.9804	19.8087	19.853	20.484	22.0198	20.2766	19.9098	19.9997	19.234	20.7657	19.4914	20.1937	20.0335	19.8867	19.802	19.5479	18.5971	20.3021	19.7171	19.306	19.882	20.0111	18.9865	19.1337	19.8916	19.7689	17.8623	19.1171
A0A2I3NGA9_PAPAN	18.8017	19.0317	18.3554	19.1826	19.3632	19.0422	18.5699	19.1002	18.858	18.9083	18.3469	18.7719	19.1736	19.187	18.3496	18.5311	18.2772	18.9346	19.0209	19.3131	18.2275	18.8777	18.8053	18.9844	18.6788	19.0399	18.2928	19.3589	18.811	18.7538	18.7814	19.802	19.3986	19.3347	18.8017
A0A2I3NGM5_PAPAN	18.7397	19.0633	18.4474	19.2005	19.4278	19.062	18.7266	19.0161	18.889	18.9079	18.4154	18.9082	18.9701	19.2274	18.344	18.464	18.344	18.9406	18.8723	19.1968	18.7777	18.878	18.8341	19.0004	18.7121	18.9398	18.2868	19.4093	18.7894	18.6561	18.9478	19.7966	19.4108	19.2811	18.765
ACADSB	23.8199	23.7165	24.4692	24.047	22.7637	23.3679	24.1681	23.7177	24.2471	22.8118	24.3341	24.1256	22.8653	25.1517	23.6767	23.2165	24.6169	23.2093	23.1101	22.921	23.9303	23.735	22.3841	23.4381	23.492	23.5392	23.8654	23.7028	24.299	23.5164	23.0571	21.8149	24.6466	24.178	22.9006
EIF3A	18.8593	18.9527	17.8867	19.0987	19.4742	19.2284	18.8058	18.8217	18.9816	18.898	18.8414	19.3832	18.5303	19.2631	18.3276	18.4208	19.4031	18.8241	18.6663	18.891	19.9238	18.8976	18.7658	18.2782	18.931	18.7673	19.4951	19.4503	18.5985	18.9183	18.6065	19.7847	19.3476	18.7142	18.6957
RPL28	18.8666	18.9908	19.0106	19.1477	19.5262	19.1792	18.9805	18.7136	18.9398	18.8975	18.8477	18.7224	18.7336	19.2708	18.4132	18.536	18.9307	19.0395	18.614	18.9866	19.0495	18.6959	18.7998	18.7549	18.9335	18.7788	19.6246	19.4459	18.6232	18.8768	18.4419	19.8026	19.3709	18.7615	18.5822
IDH2	19.6133	18.6105	22.5354	22.3989	21.2574	21.6571	22.2772	22.5754	21.5702	19.6226	19.7912	21.3196	22.2578	22.7273	21.2007	21.1498	20.4747	22.4666	22.2396	22.3126	22.3084	21.2601	20.2905	22.5149	19.5597	22.8375	21.8708	20.8932	21.3358	22.3623	21.9154	21.192	21.0789	20.9993	21.8768
A0A2I3NGY5_PAPAN	18.9152	19.0668	19.6696	19.1047	19.4728	19.1458	19.0895	18.8098	18.9486	18.9188	19.042	18.6151	18.7877	19.2106	18.3941	18.7619	18.9305	19.2614	18.6777	19.1927	18.9219	18.6137	18.8271	19.1651	19.0103	18.7159	19.029	19.4147	18.8457	18.6882	18.2803	19.8121	19.4008	18.4808	18.5948
GLDC	19.9501	19.4886	18.4854	21.0211	19.7715	19.2978	20.0447	20.3324	19.7527	19.8676	19.8196	19.2258	20.4471	19.5445	19.6541	18.8844	18.5971	20.3182	20.2281	20.3405	19.378	19.7558	20.4397	20.3217	20.0025	21.6632	19.0578	19.5204	20.1957	20.4058	19.0005	19.639	19.8127	19.7899	18.762
A0A2I3NHT1_PAPAN	18.7902	19.0259	18.8539	19.0891	19.3856	19.0498	18.7195	18.9393	18.9046	18.8715	18.6022	18.7652	18.9505	19.2219	18.3441	18.5279	18.3499	18.9202	18.7589	19.2161	18.5552	18.689	18.8003	18.9644	18.7364	18.9258	18.4555	19.3592	18.8301	18.6337	18.4696	19.8099	19.4134	19.095	18.7251
UGP2	23.3739	21.023	24.8568	20.7299	22.2518	23.06	22.2504	21.241	23.5641	21.1498	23.9954	24.6644	22.7139	23.6425	23.1018	22.0839	25.6945	20.4393	21.3615	21.9557	21.6588	24.0683	20.8242	23.5916	21.4946	19.4825	22.5959	25.3534	24.0907	19.0929	20.9794	21.6848	23.5409	20.2388	19.5651
RPL34	18.8467	19.0126	18.9634	19.148	19.4479	19.0824	18.7555	18.8579	18.8888	18.8788	18.6655	18.4336	18.8976	19.1862	18.3409	18.5344	18.3146	19.0604	18.6914	19.2559	18.6865	18.6982	18.771	19.1954	18.7508	18.8707	18.5862	19.3926	18.8044	18.7413	18.3673	19.778	19.393	18.7749	18.4191
CCT5	19.7579	19.4065	18.5675	19.7463	19.6539	19.4954	20.1284	20.6738	19.5149	19.6555	19.7472	17.5472	20.4885	19.5338	19.5833	20.203	18.0793	20.3545	20.2154	20.4758	19.3876	19.6072	19.6943	20.2462	19.9296	19.8614	18.3301	19.4308	19.8361	18.5228	19.7821	19.6987	19.5163	20.184	19.4818
EEF1D	18.7803	19.4473	19.9592	19.3924	19.6794	20.3827	18.9392	19.5834	19.143	19.2241	19.7823	19.48	18.922	19.215	19.0995	20.7995	19.56	20.3901	18.5535	18.9588	21.6459	18.7229	19.2801	20.5379	19.3384	19.0993	20.2014	19.1078	18.8814	19.4591	20.5289	19.8377	19.6973	21.9719	20.0128
SRSF3	19.3247	19.0485	19.1025	19.2886	19.4424	19.2268	19.1863	19.1334	18.9224	19.1854	19.0598	18.738	19.5363	18.8553	18.2824	19.2309	19.082	19.2028	19.4004	20.1294	19.9798	19.1038	19.0548	19.5852	19.1162	19.6236	19.701	18.9992	19.2929	19.8543	19.6007	19.7667	19.3806	19.269	18.8808
A0A2K6EE32_PAPAN	18.7465	19.0341	18.3792	19.116	19.4479	19.0966	18.5727	18.9497	18.8502	18.8568	18.5108	18.9843	18.6459	19.2631	18.3822	18.4228	18.0786	18.6775	18.7284	19.1915	19.2286	18.8595	18.7608	18.4918	18.6816	18.8785	18.3128	19.4571	18.6552	18.7712	18.8826	19.8121	19.4083	18.901	18.773
AMACR	19.0788	19.1462	19.6672	19.2097	19.4033	19.0666	18.9856	19.3181	18.9528	19.0238	19.2676	18.9938	18.9364	19.3892	18.5922	19.7582	18.6818	19.0489	18.8669	19.247	17.8859	19.176	18.9672	18.9554	18.9206	18.9819	18.7286	19.2374	19.4177	18.5884	18.508	19.7718	19.4451	18.6778	19.4222
A9CB38_PAPAN	18.955	18.8994	16.4915	19.1482	19.3946	19.1408	18.636	18.8457	18.9005	18.8849	18.6672	18.8915	18.885	18.9465	18.3134	18.6821	18.6071	18.66	18.8659	18.7128	19.708	18.8987	18.7902	18.8393	18.6452	19.025	20.5122	19.3165	18.5158	19.1682	19.916	19.8304	19.4122	19.7803	18.5284
A9CB73_PAPAN	19.6633	19.3734	19.2235	19.6628	19.4993	19.5739	19.6139	19.6302	19.2343	19.4574	19.6958	18.806	20.1766	19.2976	19.2816	19.9632	18.5809	19.7544	19.7164	19.6363	16.8254	19.3443	19.5828	19.0776	19.7471	19.6589	18.3438	19.2536	19.8851	19.4669	18.9982	19.5927	19.4004	19.4769	19.731
A0A096MLN4_PAPAN	19.5881	19.326	18.9547	19.6832	19.4752	19.4485	19.3266	19.8302	19.2834	19.2266	19.4653	18.5799	19.8221	19.2483	19.1316	19.9719	18.4787	19.5255	19.5584	19.3922	18.173	19.3019	19.7106	19.1922	19.6678	19.5518	18.1445	19.2285	19.9616	19.3463	19.2729	19.6977	19.3737	19.6162	19.6905
ADH6	20.2599	20.0329	21.1984	20.8658	20.127	20.2792	17.8971	21.365	20.3621	19.9008	20.1982	20.6078	20.1484	18.826	20.0252	20.1136	21.6761	20.596	19.2363	22.2658	21.1117	19.1057	19.8463	20.1626	19.945	20.3722	20.0698	19.7067	20.3996	20.9799	19.8582	19.9444	19.9209	19.9272	19.9441
A9L8T9_PAPAN	27.5546	25.1481	28.4259	27.0211	26.1519	27.4698	26.9934	26.8105	25.1196	26.1729	28.7156	28.4317	28.3014	27.0851	33.0869	26.4643	27.6269	27.177	28.3122	26.9903	28.7464	25.687	26.6524	27.9922	26.004	26.294	28.6535	26.1359	28.8976	27.1414	28.184	27.4029	25.0981	28.2712	28.3099
ARPC4	18.8235	19.1263	18.3306	19.1312	19.4914	19.2753	19.1061	18.8667	18.9842	18.959	19.0063	19.1563	18.4586	19.3101	18.354	18.1851	19.4733	18.8765	18.721	18.8985	19.5105	19.0181	18.8974	18.4468	18.9048	18.723	19.1679	19.5245	18.7688	18.8452	18.4439	19.8086	19.3494	18.0682	18.7221
CTSD	21.1573	20.5985	19.4671	21.5652	21.1964	21.2639	22.0088	18.2652	21.1676	19.8042	21.6422	19.7557	20.8536	21.9205	21.7804	22.2738	19.5828	22.6867	21.0959	22.4774	21.6496	20.7964	21.8474	19.3511	22.9505	22.1329	19.6829	20.9041	20.7332	21.6226	19.2534	21.6416	21.4484	18.3189	20.9605
A9L949_PAPAN	19.0027	18.9339	16.8936	19.1528	19.4114	19.0986	18.6271	18.9569	18.8603	18.9243	18.6133	18.8294	18.9471	19.0998	18.3522	18.5381	18.6751	18.6475	18.7875	18.7519	19.5474	18.8865	18.7655	18.9256	18.6726	18.9713	22.3224	19.3482	18.6058	19.1772	19.0436	19.851	19.4056	19.4205	18.6757
HIST1H3A	19.722	19.4027	18.8034	19.7953	19.5701	19.5169	19.9225	20.0645	19.3406	19.6239	19.6591	18.8101	20.4156	19.3321	19.5547	20.0833	18.8663	20.4152	20.1913	19.8539	18.3582	19.5189	19.7262	19.5334	19.8716	20.1649	18.6216	19.2796	19.9235	19.785	19.6023	19.5984	19.4102	19.825	19.6279
EEF1A1	24.8339	23.2196	24.3995	22.1993	22.3937	23.9104	23.1635	22.8802	24.3165	24.0181	23.145	24.8988	23.9185	23.5022	24.2651	23.4171	25.0467	23.9013	22.5642	23.2231	25.0743	23.5278	23.521	23.7944	23.6546	23.3722	25.001	24.0187	23.6906	23.6582	23.7879	25.2832	24.6472	24.2344	23.4244
PSMB4	20.7993	21.1018	20.0645	21.5696	20.9095	18.7848	19.7258	21.1267	21.1689	21.2152	20.5336	20.3999	21.3811	20.2425	22.0838	21.1157	20.5234	20.7196	20.3435	21.0268	15.5972	20.1669	21.8823	20.4582	21.0702	21.0369	19.6729	20.6129	19.5026	22.3198	20.6507	21.726	20.4034	20.2463	21.0293
PDIA3	25.6404	24.3708	23.5476	22.4391	21.8476	23.6684	24.4284	24.3678	23.9578	22.8065	24.0958	24.7782	24.5184	23.9271	24.7163	22.9377	24.4415	23.7778	23.8915	24.3799	25.5122	24.055	23.4539	23.4742	23.4177	23.5317	25.0373	24.6572	24.5198	24.0554	23.5778	22.0338	22.775	25.2209	23.4427
MGC140740	19.1306	19.0588	18.9268	19.1005	19.6306	19.3311	18.925	18.8905	19.0719	18.9924	18.8994	20.1731	18.702	19.3253	18.587	18.4341	19.3773	19.067	18.7855	18.9334	19.648	18.9694	19.01	19.3121	18.9488	18.8092	19.3027	19.3143	18.7986	18.9549	18.4836	19.8256	19.3395	18.3273	18.5486
DES	20.628	20.8021	19.6933	20.248	20.9348	20.2472	19.2796	20.0452	20.7756	20.893	20.102	19.5438	20.8667	20.5548	22.3754	20.4583	19.3546	20.1169	19.7343	19.5043	18.94	20.4453	21.1655	19.0584	20.5586	19.7789	19.0127	20.8712	20.6302	20.2755	20.301	21.3456	21.0272	20.4355	20.872
PCCB	22.5285	23.5508	22.483	21.7362	22.1904	22.7535	22.4952	21.7691	22.5833	22.6153	22.3355	22.403	22.3711	24.0655	22.1308	23.3034	22.5634	22.7131	21.79	22.3022	21.0487	20.4972	23.1446	22.11	22.6705	22.0734	21.0489	23.1784	23.2248	21.3087	21.4756	20.8333	23.0791	22.4502	23.4358
B5TZ25_PAPHA	21.4214	24.0825	24.737	24.73	23.0367	22.5432	25.5051	24.6433	24.2548	21.6269	23.7307	24.6194	24.3388	24.4952	23.7468	24.268	24.6991	23.8011	25.0336	25.3436	23.5734	24.6442	24.8177	24.3438	24.7247	24.7754	21.6576	24.4649	24.446	24.9955	23.177	24.9737	22.1999	22.692	24.2936
B5TZ26_PAPHA	19.9678	21.2971	23.2492	22.359	21.6303	20.3486	23.0492	22.6128	20.9203	21.2987	21.8093	22.8291	22.1388	22.5024	22.3559	20.8324	23.4373	22.1311	22.0223	23.7691	23.6873	21.679	21.003	21.7722	20.9204	23.8098	22.8837	21.6058	21.5936	23.5241	23.0288	21.7888	21.9691	24.3608	21.3848
LGALS1	19.7344	19.3568	18.8237	19.7176	19.5702	19.513	19.7292	19.7808	19.2963	19.627	19.5381	18.8268	21.3341	19.2816	19.3908	20.0544	18.9016	20.2687	20.1197	19.8566	18.0302	19.315	19.5879	19.1591	19.8287	19.7211	18.6491	19.221	19.8544	19.6358	19.5002	19.7175	19.3993	19.6677	19.7022
COII	19.4208	19.4521	22.0123	19.5483	19.6798	18.9529	21.3306	19.3318	19.3012	19.4832	19.5087	19.0632	18.9074	20.4438	19.3432	18.2343	18.6271	18.9127	19.9634	20.9913	18.2088	19.3643	19.199	21.1292	19.0065	18.0921	18.8474	19.4529	19.1675	19.7757	19.2019	19.7554	19.6584	18.5775	19.3998
B9MSS3_PAPHA	20.9615	21.0772	18.9611	20.2277	21.2489	20.2748	19.0857	19.4442	21.2108	21.2276	18.8038	19.3376	20.0923	20.4543	24.1503	20.1616	19.4753	19.7797	19.4422	18.7805	19.144	20.8137	21.1756	19.212	20.598	19.241	16.8758	21.2377	19.9011	18.0994	19.991	21.6759	21.3415	18.989	22.4887
UGT2B43	19.6978	19.2087	22.8871	19.3119	19.7105	19.5292	18.8471	18.4109	19.4082	19.0906	18.8224	20.589	19.4818	19.1677	19.2055	18.8567	20.4846	19.1517	18.7929	19.0024	20.5283	19.2763	19.2892	19.9443	19.2317	19.296	20.9221	19.2821	18.6894	19.3987	19.8936	19.8388	19.5851	20.5571	18.8149
UGT2B41	19.3905	19.2957	19.0688	19.0694	19.7526	19.4853	19.2079	19.1787	19.3759	19.1238	19.3553	21.6225	18.6761	19.8014	19.232	19.1744	20.5917	18.7648	18.6665	19.133	19.2163	19.6709	19.1656	18.5176	19.2559	18.8203	18.8416	19.6045	18.908	19.0235	18.8001	19.856	19.4001	18.0217	18.9102
UGT2B45	19.7987	19.603	21.66	19.7515	19.9206	19.9997	20.6352	19.7532	19.7044	19.6238	19.837	21.6189	19.0556	20.2823	19.883	19.2715	21.3468	19.9463	19.2848	21.1121	19.226	19.9606	19.3954	20.4063	19.8992	20.4094	18.7681	20.2215	19.7809	19.7407	19.0134	19.7761	19.7144	18.9207	18.8665
F1JYZ2_PAPAN	19.8193	19.6167	18.6245	20.1091	19.8017	19.8336	20.586	20.3813	19.657	19.948	19.8891	19.0992	20.4749	19.7319	19.9518	20.2017	18.892	20.3131	20.5512	20.2848	18.5722	19.6724	19.6993	19.8996	20.69	20.3293	18.8162	19.4531	20.3664	20.2977	19.4732	19.5472	19.5581	19.7672	19.8653
TTR	19.733	19.5527	18.3779	19.712	19.6914	19.7366	21.0306	19.7573	19.3172	19.537	19.8984	19.0937	19.6234	19.7333	19.7187	19.7684	19.3004	19.7523	19.0871	19.7573	19.2142	19.6943	19.424	18.7837	19.6388	19.4202	18.7526	19.6068	18.9309	19.9004	19.253	19.6526	19.4511	19.3624	22.3299
A0A096MWN8_PAPAN	18.8388	19.0017	18.8509	19.2058	19.2821	19.0519	18.8121	18.9877	18.917	18.9668	18.9036	18.4854	19.0505	19.0494	18.3219	18.7327	18.3737	19.1791	18.9001	19.2336	17.8307	18.5442	18.7201	19.2262	18.8551	19.0544	19.2481	19.2489	18.5751	18.9176	18.6454	19.7575	19.3965	19.2529	18.4392
J9QP23_THEGE	25.0278	20.1783	22.6482	21.316	24.1901	20.0092	23.027	21.7722	22.8903	22.4409	21.9144	22.573	23.9112	23.5684	23.134	21.5254	23.7903	23.2465	21.9274	21.5962	23.8802	24.9013	21.9302	25.0006	19.8214	22.2667	23.997	24.7714	23.1308	21.5232	24.3276	22.3782	24.6569	23.2693	20.1006
LDHB	19.7863	19.3734	19.8501	19.6755	19.7569	19.7278	19.805	19.5797	19.6467	19.4791	19.7339	19.8937	17.8458	19.6145	19.5539	19.516	19.9378	19.5138	19.503	19.7997	18.6033	19.6998	19.5167	20.0343	19.55	19.4513	20.2578	19.3344	19.5464	19.6098	19.7373	19.7422	19.5862	21.5948	19.1009
SAMHD1	19.3486	19.3028	19.0777	19.47	19.416	19.1538	19.2805	19.5488	19.0293	19.1782	19.4435	18.8473	19.4635	19.3209	18.7365	19.8643	18.8875	19.2779	19.2697	19.4382	18.0656	19.2628	19.2064	19.1799	19.2637	19.3493	18.8781	19.1857	19.6076	19.1298	18.9394	19.7175	19.3574	18.8599	19.7842
ATP6	18.9552	19.1219	19.51	19.1499	19.495	19.095	18.8443	19.1377	18.9826	18.9744	19.3039	18.9906	18.7092	19.3962	18.5674	19.3997	19.0368	18.987	18.7445	19.1948	18.766	19.0792	18.9148	18.49	18.9002	18.8193	18.8144	19.3952	19.0729	18.5447	18.4124	19.7884	19.4043	18.1228	18.9204
ATP8	19.3428	19.0215	19.45	19.2275	19.5905	19.2458	19.2016	18.9416	19.0856	19.1031	18.9732	20.1108	18.9879	18.8486	18.5291	19.0566	19.9487	18.6981	18.6242	18.7046	20.6394	19.0589	19.0855	19.4843	18.9643	19.1352	20.676	18.9724	18.7593	19.5014	20.4928	19.8998	19.51	21.1167	18.6023
MAVS	18.833	19.0505	18.8344	19.1098	19.4169	19.0796	18.618	18.8556	18.889	18.8429	18.6316	18.7534	18.6487	19.2591	18.3946	18.5901	18.3253	18.8218	18.7019	19.1854	18.3475	18.7197	18.7704	18.8077	18.6984	18.854	18.4448	19.3695	18.703	18.7422	17.5918	19.8063	19.418	18.8275	18.7424
UGT1A9	21.6861	19.776	24.3771	22.3366	21.3023	21.1192	22.0722	22.0114	21.2567	20.8208	21.7442	23.779	21.6091	23.251	21.2425	19.067	23.2144	21.8455	21.9768	23.3297	23.2095	23.177	20.9152	21.6381	21.9922	20.7791	23.2408	21.9773	22.7224	21.2263	22.0631	21.3464	23.2031	22.2146	18.8257
UGT1A6	19.2735	19.1883	21.2981	19.1264	19.544	19.2937	19.2458	19.3476	19.2009	19.2162	19.3738	19.299	18.5968	19.4326	18.9286	19.4558	19.5029	18.5429	18.8538	20.0517	18.6599	19.4127	19.0256	19.9503	18.9643	19.0071	18.6413	19.3669	19.251	19.0105	18.9613	19.781	19.4929	18.2648	19.2241
UGT1A2A	19.8033	19.3449	18.9654	19.7076	19.7473	19.6988	20.2573	18.7268	19.4716	19.5692	19.72	20.1653	20.0018	19.9772	19.4896	19.2432	19.7622	20.0745	19.9398	20.5007	16.6004	19.5604	19.5108	19.835	19.801	20.0298	18.9315	19.2175	19.4033	20.0239	18.827	19.6799	19.43	19.4872	18.6318
MBL2	19.1981	19.0499	18.9674	19.3289	19.4373	19.1488	19.0026	19.0782	18.9043	19.1499	18.724	18.7294	19.3408	18.6591	18.2086	18.9486	18.4857	19.2119	19.3741	19.7305	18.6646	18.9828	18.965	19.3208	19.0112	19.4467	19.5571	18.9773	19.0132	19.4824	19.68	19.7164	19.3968	19.6504	18.4884
SELENBP1	24.0043	24.4831	24.4537	26.8895	26.2627	25.5232	25.7872	26.2144	24.7215	25.0744	24.5963	25.6445	25.7421	24.5152	25.3186	25.6461	25.1256	25.7053	25.7611	26.1418	24.0992	25.0841	25.0133	25.3584	25.3585	25.225	23.0958	24.8775	25.43	25.8587	24.1156	26.345	25.4229	24.1838	26.0284
Hpr	22.0882	21.8102	20.1791	21.3076	22.2207	21.4293	20.5948	21.0602	21.8163	22.6644	22.3591	20.4214	20.6793	21.4594	22.3094	19.4795	20.5762	20.9615	18.3088	20.5848	19.8812	21.2853	22.228	21.1144	22.9614	20.4045	19.8619	21.5276	19.911	21.1497	19.4918	23.6583	22.4963	20.4793	21.8899
Q6TUM6_YMTV5	22.5253	22.1504	22.0799	21.2625	21.8325	21.8424	21.278	21.2487	22.4067	22.4064	22.1275	22.353	21.1425	21.996	22.389	21.6659	21.7223	21.102	21.1872	21.256	20.4202	24.5843	22.3087	20.9971	21.6556	21.3966	20.3643	22.6042	22.7141	21.1362	20.2163	21.566	22.9855	20.6655	22.0827
Pacy-A	18.9386	19.0774	19.7524	19.1118	19.495	19.2296	19.0624	18.8146	19.0246	18.949	19.0327	18.7647	18.635	19.3274	18.4372	18.7036	19.3126	19.1024	18.6438	19.1417	19.0515	18.628	18.8743	18.6521	18.9655	18.7334	19.2116	19.4155	18.8324	18.7164	18.1889	19.8042	19.3836	18.0579	18.631
A0A096MWS4_PAPAN	20.3188	20.0266	22.8274	23.2662	20.5932	21.1737	21.9271	22.553	19.8638	19.2195	20.4078	21.4755	22.7197	19.1896	20.5132	20.5863	20.9394	18.3893	20.1601	20.7616	16.9595	20.4041	19.8924	21.8632	19.0608	22.058	19.8798	20.0373	20.7379	19.8204	20.3989	20.412	20.2993	19.5938	20.3206
IDH1	22.506	22.606	23.6928	23.1579	22.8554	22.7942	22.9255	23.1749	23.9424	22.6341	22.7797	23.0467	23.049	23.6809	22.6698	22.9104	21.7923	22.6065	23.2468	22.913	22.8555	23.8029	23.0103	23.6445	22.8595	23.4985	23.7285	23.5878	24.2195	23.4884	23.2209	21.2382	23.698	22.4063	22.5654
A0A096MWU5_PAPAN	18.8546	19.0883	18.7447	19.1628	19.4164	19.0602	18.3327	19.0517	18.8249	18.9003	18.3768	18.7934	19.1806	18.9874	18.3213	18.4913	18.4959	19.0043	18.9887	19.0886	18.7718	18.9961	18.8396	19.0977	18.6935	19.1273	18.8307	19.3296	18.7311	19.047	19.3461	19.792	19.3958	19.3033	18.6343
A0A096MWU6_PAPAN	26.0052	24.1172	23.7486	22.4225	26.0206	24.7109	24.2521	23.65	24.0751	24.7573	24.9825	23.3775	26.2873	22.2374	31.2834	25.9625	23.4692	25.603	25.0285	24.2217	25.7691	24.8252	24.1054	24.6444	25.6521	23.3296	24.1873	25.0389	24.0433	23.7088	25.7964	26.8967	23.8381	25.2958	26.3711
DDX39B	18.8396	18.9561	18.7291	19.1116	19.4894	19.2029	18.7829	18.8544	18.9981	18.8887	19.1072	19.055	18.5583	19.2651	18.3821	18.7588	19.1764	18.7996	18.5793	18.8734	19.5305	18.8096	18.8203	18.5931	18.9184	18.8358	19.7603	19.3966	18.6544	18.9754	18.8223	19.8222	19.359	18.6888	18.6864
A0A096MX38_PAPAN	21.3432	20.9983	23.6461	21.9547	21.2535	21.8037	20.4695	22.1395	21.3298	20.9166	22.2332	23.8321	20.7084	22.1207	21.9288	21.0668	23.5043	20.8936	20.8001	22.122	21.6099	21.2413	20.3137	21.1356	21.0031	21.5798	21.5165	21.2593	22.2751	19.7042	20.1506	21.3252	21.8498	20.7038	17.6969
BANF1	18.9042	18.9803	18.5414	19.1399	19.4676	19.1163	18.6617	18.9349	18.8675	18.9527	18.6386	18.6095	19.1399	19.0264	18.3274	18.5058	18.6896	19.0768	18.9106	19.1415	18.7972	18.7436	18.7968	19.6473	18.8251	19.0482	19.1951	19.3723	18.5527	19.1014	19.3727	19.7638	19.3766	19.3604	18.4817
HSP90B1	24.0084	21.5648	23.8925	21.1685	22.1398	22.2576	22.8468	22.5437	21.3585	21.8012	23.5304	24.7407	23.4105	23.2388	22.9141	22.2483	25.0782	22.9733	22.65	22.4368	25.0312	24.3847	18.6379	23.0739	21.2891	20.9888	23.3921	23.6916	22.7151	22.1391	22.7851	21.8051	22.2284	23.5802	21.3897
PSMB2	20.6946	20.9532	19.5858	18.8604	21.2059	20.2989	18.6354	19.1225	20.9659	20.9464	20.7147	19.3074	18.6112	20.5337	22.9255	20.2345	18.7921	19.8087	18.5949	19.1253	18.6749	19.099	21.7733	19.1294	20.764	19.1367	18.2265	21.3317	20.1712	18.6964	19.7319	21.4594	21.7482	19.3765	21.136
ITIH1	18.833	18.9978	18.9218	19.1513	19.3979	19.0703	18.8188	18.8285	18.8739	18.85	18.7085	18.625	18.8341	19.1607	18.3262	18.5694	18.4185	18.9834	18.6569	19.2273	18.528	18.6764	18.7748	19.0275	18.8397	18.8571	18.9889	19.3345	18.6526	18.8079	18.5916	19.8013	19.3538	19.0135	18.5177
A0A096MX92_PAPAN	21.0723	21.5497	20.1652	20.653	20.6707	22.0514	21.5748	20.4156	21.291	21.0728	21.6666	20.7404	21.2904	20.8174	21.8798	21.2225	20.8412	20.6855	21.5928	22.2932	19.7393	18.7555	21.5727	21.2	20.9153	19.6184	20.518	20.7579	20.505	22.5452	19.608	21.2108	20.9218	20.6307	21.2193
ALDH8A1	19.1648	19.0554	21.0707	22.878	20.4053	19.6073	18.5907	19.1735	20.2663	19.8565	22.8138	19.2756	19.0456	19.1785	19.986	19.0734	23.1422	18.7915	19.2465	18.8019	21.3133	19.6628	18.8568	23.6193	19.8107	19.9943	20.3248	18.8139	20.6966	19.6949	21.8694	20.0957	20.2931	21.8576	18.0611
A0A096MXE0_PAPAN	19.3752	21.6871	19.0761	22.1868	20.4449	21.3793	21.2889	22.5602	20.6916	19.9359	19.3834	19.5629	21.2238	19.7015	20.9401	21.5633	17.9455	22.3152	21.5858	21.7563	19.8404	19.8703	21.2964	21.4971	20.3917	22.6317	19.8387	20.1142	21.1431	22.5578	20.8694	19.6402	20.2167	19.1891	22.2421
FAHD1	19.8085	19.5482	19.9075	19.9344	19.6997	19.5527	20.2793	21.8786	19.4956	19.6673	19.5442	19.5605	19.4994	19.6464	19.6727	19.6667	18.7385	19.8894	20.235	20.2991	18.9266	19.4668	19.508	19.9697	19.4003	21.4573	19.0909	19.3777	19.8865	20.6896	19.3092	19.6167	19.514	19.7903	19.4542
LAMP1	18.9321	18.9644	18.131	19.122	19.4472	19.0685	18.7581	18.8082	18.8716	18.8694	18.6258	18.4226	18.8463	19.0682	18.3239	18.3578	18.6181	18.8423	18.8055	18.8523	19.6067	18.8697	18.7021	18.766	18.8775	18.9198	19.5694	19.3647	18.4343	19.0654	20.434	19.8026	19.3931	19.2803	18.4849
TTC36	19.0868	19.0559	19.0311	19.2028	19.4812	19.2145	17.6726	19.0721	18.9025	19.1036	18.7141	19.2764	19.2548	18.7233	18.3165	18.8854	19.7222	19.0864	18.9119	19.6546	18.8079	18.9576	18.9179	19.8568	18.7243	19.1315	19.8844	19.0396	18.8224	19.5255	20.7519	19.8096	19.4146	19.8283	18.8247
A0A096MLU8_PAPAN	19.3118	19.1269	19.4126	19.16	19.6209	19.2894	19.7951	18.9421	19.1832	19.1447	19.133	20.0917	18.7563	19.3409	18.725	19.1685	20.3215	18.6181	18.7278	18.9261	20.2202	19.125	19.0265	20.2799	18.9722	18.8969	19.2977	19.2944	18.8191	19.213	18.8496	19.871	19.4766	17.993	18.8176
HSD11B1	19.6257	19.5595	20.4093	19.8867	19.7907	19.6152	20.7594	19.7388	19.4608	19.652	19.8208	19.7747	19.5817	20.3769	19.8506	19.2424	20.0335	19.1848	19.1	21.3215	19.0748	19.7533	19.3543	20.1297	19.6158	18.9334	18.9709	19.7605	19.5871	19.8226	19.0984	19.7188	19.6259	18.5604	19.3441
ECEL1	19.5294	19.341	18.859	19.623	19.5082	19.3812	19.2668	19.6395	19.2292	19.1965	19.3747	18.8452	19.755	19.2165	19.1478	20.0429	18.861	19.5266	19.2833	19.3727	19.1984	19.2858	19.7747	19.3142	19.6059	19.4069	17.2809	19.2865	19.8451	19.4459	19.7537	19.7073	19.3677	20.5812	19.7161
ANXA6	19.8727	22.1581	23.2316	19.3512	21.3581	23.1449	22.5354	22.3588	21.7217	21.215	20.9723	23.9549	22.9407	18.1358	21.5141	20.4855	23.412	22.2025	23.3539	21.7601	21.0932	20.0872	19.3407	23.2172	19.8341	22.0162	21.1981	21.0533	22.1393	23.3595	20.9039	21.4424	21.2159	18.8846	22.5149
A0A096MXT4_PAPAN	19.0398	19.3395	19.361	19.4902	19.6043	20.0692	20.483	19.3521	19.1365	19.4803	19.9791	18.3442	19.5841	19.2462	19.3428	19.6739	17.7541	19.5352	19.9083	19.6869	21.8576	19.2758	19.2546	20.5683	19.399	19.4821	19.5516	19.4996	19.6686	18.8871	20.9581	19.789	19.4975	18.4131	19.2159
PACSIN3	18.9637	18.9293	18.3145	19.1648	19.3954	19.0784	18.6291	18.8279	18.8795	18.904	18.5589	18.542	18.8701	18.8965	18.3309	18.5946	18.5778	18.7274	18.7949	18.7622	18.9865	18.8941	18.74	18.6866	18.7728	19.0319	20.187	19.263	18.5577	19.2084	20.0592	19.8206	19.417	19.5235	18.52
MRPS35	18.8891	18.9822	19.197	19.1388	19.4344	19.072	18.838	18.8546	18.8756	18.8595	18.7494	18.4863	18.8988	19.1405	18.3615	18.5611	18.4048	19.1357	18.6768	19.2558	18.3789	18.676	18.7817	19.0417	18.8284	18.8416	18.9834	19.3601	18.6529	18.7447	18.3329	19.8013	19.3885	19.0188	18.4215
C11orf54	21.0151	20.5142	19.6211	21.2056	21.2986	21.344	20.4024	20.1854	21.5342	21.1385	20.5823	19.6203	21.2343	20.7251	22.3733	20.0738	19.2864	20.5736	22.0485	22.2729	19.5343	19.2361	22.9296	18.4551	20.4801	20.5881	20.3653	20.7905	20.6915	21.8203	19.5606	21.8343	21.6155	20.6165	21.1046
NDUFS3	19.7379	19.4509	18.5459	20.0122	19.7064	19.8074	19.7933	19.9887	19.5332	19.7168	19.8277	19.6125	20.3006	19.6903	20.0247	20.1271	18.6987	20.0493	19.9326	19.7964	17.6961	19.8701	19.6485	18.812	19.6999	19.7053	18.2044	19.5524	20.3122	19.4689	19.3076	19.5813	19.5146	19.4334	19.7993
A0A096MY49_PAPAN	22.8637	22.3732	22.5872	22.8097	23.0493	21.7702	22.6237	21.939	23.2116	22.9026	22.643	22.7299	22.31	22.2862	21.5468	22.7263	22.3414	22.6535	22.1996	21.4472	23.5171	22.648	21.8233	21.117	23.702	22.0597	23.5442	22.0741	22.4136	22.6063	23.5133	23.4503	20.5098	22.7739	23.4714
BBOX1	19.0716	19.0191	19.0231	19.2536	19.42	19.2136	18.7502	19.1127	19.0279	19.0478	18.9319	19.9888	19.0488	18.7595	18.3827	18.9689	17.9249	18.9447	18.8397	18.7653	19.851	18.5626	18.9345	20.5413	18.8939	19.0371	20.5286	18.4507	18.4609	19.3324	20.0326	19.8493	19.4989	19.7227	18.4804
RGN	24.1355	22.4251	22.715	23.9019	21.9405	23.7987	23.0762	24.8873	23.6924	23.0722	22.2587	22.3644	23.4633	22.6711	22.8897	23.5815	22.2924	23.8077	24.2979	23.3277	23.2263	22.3513	23.4705	21.8425	23.571	22.1637	23.2568	24.0687	22.4576	24.3143	24.2585	24.2831	23.1498	24.2152	24.2708
CTNNB1	18.8298	19.021	18.302	19.1601	19.4328	19.0582	18.6606	19.0635	18.8671	18.91	18.3761	18.8539	19.0846	19.0559	18.3507	18.6073	18.2488	18.9447	18.9912	19.1472	18.8487	18.851	18.8245	19.0839	18.6956	19.0569	18.5032	19.3924	18.7	18.9431	19.3322	19.8043	19.4192	19.3782	18.6412
UGDH	20.0661	22.614	20.9819	22.3343	21.8429	21.3379	20.2877	21.1772	21.5608	21.9351	21.7324	21.1581	20.8535	19.5218	22.0012	21.5616	19.5261	22.102	21.939	17.6442	20.6341	22.2918	22.2549	21.3466	22.9212	22.1517	20.8963	21.7667	22.1185	22.2714	21.1727	22.587	21.2628	20.4259	21.3274
A0A096MYC4_PAPAN	19.7192	19.3717	18.8536	19.7737	19.5443	19.5819	19.6198	20.0556	19.3208	19.5907	19.7416	18.7992	20.3549	19.4115	19.4498	20.1452	18.509	20.1525	19.9472	19.8592	17.9036	19.4726	19.61	19.3109	19.7114	19.7384	17.3165	19.2925	19.9088	19.5122	19.2937	19.5759	19.4144	19.6602	19.663
ACAD10	19.1039	19.1775	19.1108	19.1533	19.447	19.1327	18.795	19.2623	18.9832	19.0606	19.3313	19.3093	18.7592	19.4156	18.6418	19.7519	19.0689	18.9023	18.8157	19.3253	18.7505	19.3087	18.9659	18.4959	18.9555	18.8899	18.6996	19.3519	19.2596	18.5933	18.5385	19.7832	19.3814	17.752	19.4112
COQ8A	19.051	19.2227	17.9593	19.2539	19.3591	19.0834	19.0353	19.4476	19.042	19.06	19.3526	19.1859	18.8568	19.3945	18.6982	19.7477	18.7104	18.9158	18.9123	19.3348	17.4182	19.3764	19.0109	18.759	18.896	18.9504	18.3832	19.3467	19.4082	18.6181	18.5807	19.7829	19.3941	18.3177	19.7616
ATP5B	24.9609	24.4664	25.3204	24.7077	25.0243	25.5749	25.0892	24.4516	24.7873	24.1225	24.5377	25.1484	24.018	25.0794	25.2344	25.0896	24.9275	23.988	24.4225	24.5203	25.5109	23.0002	24.5277	24.9423	24.6223	25.0169	25.2522	23.6608	24.2135	24.6416	25.2705	25.2265	24.7657	24.1914	25.2168
SH3BGRL3	19.8141	19.5407	18.9438	20.1868	19.7614	19.8466	20.1503	20.1712	19.6449	19.8816	20.0298	19.1987	20.455	19.7205	19.9764	20.0466	19.0847	20.2024	20.57	20.4254	16.853	19.6134	19.7752	20.0964	20.5538	20.2462	18.8375	19.4212	20.2556	19.9312	17.3102	19.5719	19.5348	19.7279	19.8614
STBD1	19.571	19.1298	18.966	19.0722	19.451	19.1921	18.3348	18.8356	18.9291	18.9129	18.9371	19.2298	18.7694	19.2607	18.4379	18.8825	19.8109	18.8489	18.6061	19.0794	20.2323	18.9196	18.9079	18.5197	18.8598	18.614	18.5673	19.2888	18.8115	19.3343	18.5968	19.8015	19.3845	18.8707	18.665
HP1BP3	18.8903	18.9814	18.8637	19.1171	19.4276	19.063	18.8216	18.8264	18.8512	18.8765	18.636	18.4116	18.8574	19.0273	18.3203	18.5766	18.518	19.0337	18.7065	19.1576	18.8159	18.7217	18.7667	19.0992	18.8695	18.9566	19.1998	19.3377	18.4606	18.9622	19.4133	19.7957	19.3887	19.1581	18.249
GLYCTK	19.2184	19.2672	17.3153	19.0935	19.658	19.3955	18.8807	19.2589	19.2928	19.1275	19.254	20.3636	18.5753	19.8034	19.2858	19.276	20.1537	18.776	18.7378	19.065	18.774	19.661	19.1483	18.3723	19.1663	18.862	18.7391	19.4972	18.9609	19.0199	18.9171	19.8253	19.3822	17.9919	19.1422
METTL7B	20.1252	19.8637	21.2475	19.3728	20.2105	19.2991	20.7948	20.2023	20.1407	19.7697	19.1228	20.3414	20.7954	21.1396	19.8425	19.9723	20.0952	20.9806	20.2551	21.3651	22.1894	20.0655	19.8336	20.3812	19.9101	18.9791	20.4859	20.3402	19.9801	20.2056	20.365	20.1638	19.9333	21.3301	19.4621
GALM	20.0401	22.2298	20.0593	22.2647	21.5028	22.2849	20.3928	21.348	22.0038	24.2966	21.6868	22.4549	21.1356	20.6748	21.9657	22.0157	22.8864	20.6943	20.631	20.8629	19.2264	22.7798	23.2672	22.0728	21.3736	21.0795	18.6811	22.82	23.378	22.3099	21.2652	20.691	20.3836	20.4699	23.4704
APOA1BP	19.042	19.2699	20.9522	19.1858	19.4021	19.0762	19.0709	19.3715	19.0476	19.01	19.3334	19.1115	18.9121	19.2822	18.6617	19.4526	18.1971	19.1554	18.876	19.2031	18.0054	19.0756	18.9895	18.6839	18.9816	19.0255	18.7505	18.9751	19.5204	18.6917	18.7358	19.7936	19.5465	18.4346	19.2328
CLYBL	19.7788	19.9217	20.2562	20.2096	19.9956	19.7594	20.172	20.018	19.3055	19.9049	19.4235	17.5221	19.1608	20.5103	20.3795	20.5303	19.4947	18.9393	21.1485	20.0237	20.7205	19.9074	19.3802	18.1988	21.1129	18.8344	19.6007	19.8615	20.3433	21.527	18.3255	19.0126	19.9898	19.3174	20.3159
CMAS	18.8194	19.0503	18.0511	19.238	19.4144	19.0381	18.5789	19.1059	18.8755	18.9433	18.3623	18.8011	19.1882	19.1805	18.3237	18.4062	18.3428	18.9154	19.0813	19.2992	18.5973	18.9588	18.843	18.9868	18.7133	19.0781	17.801	19.3888	18.8662	18.6181	18.8292	19.7983	19.3926	19.3395	18.7455
SLC2A2	18.9601	19.0355	19.6971	19.0466	19.5487	19.2005	18.3366	18.8657	18.9138	18.9151	18.9193	19.1309	18.5941	19.3217	18.4472	18.654	19.1372	18.986	18.5477	19.0736	20.4789	18.8111	18.8325	18.6081	18.8482	18.8518	18.62	19.4044	18.7795	18.4082	18.298	19.7702	19.4048	18.6534	18.6688
FUCA1	18.9467	19.1721	18.6747	19.1535	19.4078	19.0719	18.8511	19.3763	18.9776	18.9942	19.2488	19.1508	18.7517	19.319	18.6331	19.5871	18.616	18.7692	18.8642	19.1971	18.4789	19.2435	18.9242	18.5738	18.8254	18.9356	18.3548	19.3618	19.2128	18.7014	18.5685	19.7812	19.4036	18.4002	19.4357
GALE	19.4144	19.377	18.6706	20.1618	19.4709	19.3564	19.1806	19.9798	19.0955	19.3263	19.4943	18.7105	19.8753	19.3396	19.1686	19.8776	18.7863	18.4506	19.3811	19.434	18.4455	19.435	19.4376	18.9942	19.44	19.9105	18.7186	19.3474	19.8148	18.8289	19.352	19.692	19.4167	19.4304	19.844
A0A096MZ98_PAPAN	27.7375	29.0409	29.3524	27.9156	28.7384	28.6932	29.1234	28.5327	28.7878	29.0193	29.0412	28.9692	27.7479	28.62	29.0683	28.5816	28.0851	28.26	28.7665	28.8076	27.5656	29.1878	29.4953	28.6863	28.2438	28.5015	28.0692	28.9785	29.1326	28.3707	28.1527	28.3935	28.4305	28.6629	28.6061
ACAT1	23.5474	22.4234	21.571	21.2715	21.9254	20.6282	20.7163	20.0402	20.2993	21.7986	21.5817	20.2934	17.8109	22.4519	21.874	21.7637	21.5868	20.0105	21.5034	17.5813	22.1461	21.6511	21.1253	22.1997	19.3518	20.8099	22.255	21.8749	22.7347	21.0708	23.098	22.0343	21.3376	21.6486	22.2428
CA1	22.3985	22.3622	22.9024	22.434	22.0686	21.2281	22.0889	22.9651	22.1519	23.1264	24.01	21.0792	23.665	20.6923	24.8533	22.7727	21.9887	22.0219	23.6208	22.7111	22.2632	22.1697	22.7988	22.3	21.8904	21.6526	20.5863	20.6853	25.0735	22.4502	22.7704	24.9559	22.4518	22.0524	26.2238
ACAD11	18.918	19.0096	20.8561	19.132	19.5036	19.2087	18.9441	18.7672	18.9389	18.8861	18.9527	19.2319	18.6281	19.2617	18.4701	18.5239	18.5236	18.9145	18.5427	18.9356	19.1646	18.7187	18.8258	18.8787	18.9289	18.7653	19.4289	19.3726	18.6684	18.7556	18.4237	19.7978	19.4721	18.4894	18.631
TAGLN	20.3329	20.2502	19.1729	20.4413	20.4095	20.0789	19.4826	20.2036	20.3379	20.515	17.9871	19.1836	22.2635	20.244	21.4334	20.7145	19.2119	20.4658	20.0527	19.8462	18.6352	20.1158	20.7675	19.5669	19.2761	20.1825	18.5258	20.2668	20.3819	20.2263	20.1895	20.1379	20.5069	19.9895	20.4389
PGRMC2	18.9266	19.1167	19.4171	19.1078	19.4931	19.2385	18.9049	18.9734	19.027	19.0259	19.2682	19.0731	18.4858	19.4599	18.5774	19.1136	19.6459	18.9897	18.6771	19.4176	19.086	18.9804	18.942	18.5095	18.9375	18.7291	18.8253	19.4143	18.9333	18.6916	18.3467	19.7859	19.3588	17.9223	18.7688
A0A096MZH6_PAPAN	24.9106	23.8326	22.7904	19.2918	21.1076	19.3958	20.8256	18.7351	21.5368	20.9772	24.2339	21.5758	18.7905	23.3169	21.4125	18.6012	22.6184	18.242	20.0228	20.0264	18.5837	21.6857	20.71	21.7603	19.7819	18.3243	20.2367	21.7426	21.7321	20.2741	20.0994	20.9336	20.4555	16.3143	20.3746
MYH14	19.7012	19.3963	18.8888	19.8843	19.689	19.7483	19.6908	19.8615	19.593	19.6542	19.8193	19.1259	20.2651	19.6719	19.8815	20.1209	18.59	20.0463	19.7825	19.7139	18.0529	19.897	19.7538	19.0674	19.7822	19.727	18.0462	19.585	20.262	19.4756	19.1794	19.5922	19.542	19.4698	19.8318
A0A096MZJ0_PAPAN	19.8985	19.8675	20.7872	19.8326	19.8444	19.9534	19.578	19.9192	19.6889	19.4662	19.6001	19.893	19.956	19.9229	19.7713	18.8702	19.7574	20.0654	19.9054	19.4786	20.6545	19.6355	19.7645	21.4215	19.568	19.9333	20.436	19.4957	19.3334	19.6768	20.377	19.7848	19.6633	21.1483	18.0355
SCCPDH	19.6965	19.5335	20.7381	19.6204	19.7535	19.6853	19.547	19.6032	19.4373	19.5572	20.1407	19.662	19.4793	21.0439	19.9472	19.5198	19.904	19.2084	19.0345	19.6419	18.6756	19.8744	19.4024	18.8792	19.3864	18.9285	18.2953	19.9748	19.7531	19.2565	18.9079	19.6869	19.5729	18.7016	19.3062
LTF	20.3066	20.315	20.4026	20.0737	20.536	20.0037	18.6479	20.2295	20.265	19.8362	20.0234	20.5144	20.1116	20.545	20.8124	21.5637	20.5563	20.4573	19.4239	19.3153	21.7242	20.2224	20.283	17.3182	19.5287	19.7147	22.0781	20.6411	20.4247	19.9608	22.0828	20.3253	20.3947	21.8499	19.7785
FKBP4	18.8071	19.0071	18.3574	19.1283	19.3804	19.0688	18.6297	19.0561	18.8592	18.8833	18.4117	19.0275	19.0555	19.1045	18.3627	18.5823	18.309	18.8635	18.9317	19.0959	18.5705	18.8338	18.7777	18.9189	18.7281	19.0515	18.3854	19.3404	18.7019	18.8862	19.1265	19.8005	19.4167	19.2708	18.6615
CREG1	19.4183	19.2345	19.1454	19.4286	19.497	19.2613	19.8506	19.3571	19.0114	19.3282	19.3836	18.9116	18.8727	19.2489	18.6628	19.6429	19.2064	19.509	19.7423	20.1575	18.2815	19.2567	19.1423	19.3454	19.3441	20.0517	19.2435	19.1133	19.638	19.5793	19.2379	19.7018	19.3682	19.2538	19.2114
A0A096MZT7_PAPAN	18.8278	19.0081	18.8617	19.1122	19.426	19.0845	18.8442	18.7982	18.8765	18.8482	18.6608	18.4357	18.8255	19.1663	18.3251	18.5209	18.5315	19.0289	18.6436	19.2076	18.7778	18.6669	18.766	19.0569	18.9153	18.7982	19.101	19.3807	18.6382	18.8391	18.6764	19.8013	19.3627	19.0257	18.388
ORF1a	23.106	21.9629	21.1059	20.8152	22.1129	20.358	19.6242	20.879	23.1566	22.7188	21.8608	20.5114	20.4714	22.5004	22.463	21.7349	20.7431	20.9834	19.9057	20.222	19.4744	22.9634	22.237	19.7821	21.2187	20.4491	19.5053	22.7596	22.214	20.7723	19.3822	21.9264	22.9659	20.4967	22.6971
A0A096MM10_PAPAN	18.882	18.9733	18.705	19.2189	19.3857	19.0687	18.6631	19.044	18.8852	18.9377	18.0665	18.9614	19.1677	18.8169	18.3013	18.6796	18.2853	18.9938	18.8993	18.816	18.4684	18.8669	18.7784	18.8886	18.711	19.1543	19.6907	19.1753	18.5653	19.1089	19.8007	19.8252	19.4305	19.5582	18.4941
RBP5	19.4183	19.3639	19.4674	19.6449	19.4167	19.6771	20.2959	19.6743	19.0693	19.3108	19.6926	18.8383	19.5849	19.3006	19.065	19.8249	18.8414	19.3058	20.2842	19.7709	18.2406	19.3318	19.2573	18.49	19.3018	19.3809	18.8372	19.32	19.821	19.3961	18.9923	19.6572	19.3647	18.7445	19.6931
HNRNPR	19.3615	19.1915	18.8769	19.6025	19.3909	19.1399	19.3659	19.5973	18.8985	19.2245	19.3451	18.6031	19.6266	19.1071	18.5935	19.866	18.1698	19.3404	19.4442	19.5837	18.0893	19.2135	19.251	19.1325	19.2189	19.529	18.9749	19.1872	19.8374	19.333	19.1341	19.7186	19.3676	19.3366	19.6268
A0A096MZY8_PAPAN	19.8004	19.4442	18.5567	20.0739	19.7695	19.8332	19.7723	20.1501	19.5962	19.8377	20.0683	19.2197	21.0917	19.7321	20.1494	20.7077	18.9836	20.1039	20.157	19.5347	18.5645	19.8062	19.7542	19.3768	19.2597	20.0429	18.4664	19.5757	20.2817	19.7316	19.4379	19.678	19.5513	19.6184	19.9281
ERLIN2	18.8673	18.9807	19.9238	19.0669	19.5067	19.146	18.7234	18.8392	18.9308	18.8734	18.8722	19.2524	18.5503	19.2463	18.4846	18.4927	18.6988	18.8869	18.3073	19.0028	19.6271	18.6963	18.8257	18.7448	18.8354	18.7637	18.9888	19.4581	18.6976	18.7237	18.5389	19.801	19.3983	18.5947	18.6744
EHHADH	19.9203	19.1096	23.3918	19.5616	20.7104	21.5506	20.7147	19.6834	20.4459	19.7524	22.2197	22.8653	20.4084	21.4926	20.2599	19.8076	21.5823	20.2474	19.5394	21.2291	21.9475	21.1895	19.9673	21.6141	19.6967	20.6979	22.6784	20.8244	20.3572	20.0824	20.6402	20.4291	20.8181	20.9148	18.3142
MZB1	19.4906	19.3627	19.0782	19.6802	19.4509	19.5792	19.4945	19.7581	19.1353	19.394	19.7642	18.7365	19.596	19.3611	19.1723	19.8786	18.67	19.2608	19.4221	19.5533	18.2387	19.3269	19.4038	19.05	19.5257	19.4043	18.6102	19.3426	19.9355	19.2487	18.8787	19.6845	19.39	19.1856	19.8574
AKR1B1	19.8484	19.2502	19.4337	19.6344	19.6958	19.7235	20.1415	19.526	19.3214	19.5126	19.659	19.6866	20.0058	19.3972	19.4783	19.4257	20.4887	19.8831	19.735	19.8165	19.2799	19.4681	19.6662	19.9221	19.1397	19.9171	19.012	19.5059	19.4034	20.5713	18.9387	19.6013	19.4646	19.474	17.9392
RNASET2	19.6749	19.2335	19.15	19.6375	19.6416	19.4235	19.4091	18.6667	19.2386	19.3479	19.2421	19.0405	20.0011	19.1706	19.0939	19.5355	19.4772	20.8603	19.6431	19.3415	18.9799	19.1368	19.6148	19.6751	19.8272	20.0615	19.1718	19.1868	19.6142	20.4948	19.5983	19.6359	19.4153	19.8655	18.7904
A0A096N0R4_PAPAN	19.7576	19.3201	19.808	19.6741	19.5615	19.7161	20.2719	19.2122	19.2284	19.4632	19.613	18.6207	19.9284	18.7798	19.3936	19.5405	20.3453	19.8693	19.6729	19.9932	17.5772	19.1622	19.4737	18.0845	19.7045	19.8096	19.5627	18.9248	19.5732	19.8848	19.1678	19.669	19.4619	19.4464	19.0214
SERPINC1	19.992	19.9471	17.6288	20.5443	19.8985	20.9909	20.6347	21.0323	19.9894	19.776	20.6596	19.2671	21.2487	19.7886	19.5552	20.2235	19.1213	19.5613	21.316	21.0874	17.9381	19.63	20.3803	19.827	20.4389	20.1237	19.8403	19.7211	20.0687	18.3042	20.012	19.8463	19.7114	19.0869	20.919
A0A096MM92_PAPAN	23.4737	23.0141	22.4596	23.0827	23.4058	22.5898	21.5479	22.9182	23.7543	23.1936	22.3545	22.6534	22.2602	22.4805	21.9752	22.3191	22.6084	22.1001	22.3626	23.1098	22.769	22.1855	22.2288	23.1007	21.7361	22.5778	23.6913	23.8984	23.548	22.5305	23.3617	22.7282	24.8607	22.8361	22.1544
MBNL1	19.8141	19.4635	18.8385	19.9646	19.7564	19.8529	19.8579	20.0485	19.6267	19.8899	19.9234	19.2664	20.3942	19.7592	19.9827	20.2432	18.8131	20.1022	20.1754	19.8835	17.9132	19.8992	19.5913	19.4768	20.0327	19.8327	18.39	19.4832	20.3318	19.4333	19.4424	19.554	19.5344	19.6292	19.7771
A0A096N0Y3_PAPAN	19.3555	19.0766	19.056	19.3991	19.4997	19.3324	19.3526	19.1594	18.9127	19.1975	19.073	18.7415	19.6082	18.9752	18.5877	19.657	19.1455	19.3862	19.5145	19.707	18.5069	19.0772	19.1191	19.3098	19.25	19.6296	19.5051	19.0606	20.5371	19.5462	19.6168	19.7248	19.4991	19.4282	18.8497
CNDP2	19.7882	21.3247	19.8743	21.8732	21.5421	20.6161	21.062	22.057	21.0884	21.1449	20.8987	20.2931	21.757	21.055	22.0224	21.6386	19.4069	20.7675	22.1276	21.4599	20.7807	19.4041	21.71	21.0475	22.7371	20.8767	20.4315	21.803	21.8685	22.1721	21.7956	22.4934	21.5722	19.2566	21.8142
AKR1A1	24.3645	24.052	22.8679	24.0828	25.139	23.7971	23.6928	24.3718	23.3703	23.8857	24.3316	23.3601	24.003	24.1121	23.3879	24.3853	22.7217	24.753	24.655	24.6109	23.1625	24.2237	25.5132	24.3042	24.9012	23.5546	23.2592	24.4022	24.0019	23.982	23.7257	25.2145	24.428	22.9194	23.1381
RPS19	19.8183	19.2611	18.3544	19.7587	19.6325	18.8835	19.5158	20.1457	19.33	19.4272	18.7329	20.2505	20.6181	18.8508	19.1795	19.7334	17.78	18.3662	19.4729	19.4848	21.8483	19.3036	19.7583	19.8779	19.5228	18.1509	22.5857	19.3416	19.433	20.3932	20.8214	20.0252	19.7722	22.3205	19.4068
ACSS3	20.2049	19.8165	21.6709	20.4816	19.9494	20.06	20.1359	19.7396	19.825	19.7081	19.9426	20.153	19.8387	19.3383	20.0564	19.5799	19.5712	20.6186	18.545	21.0253	21.1446	19.7532	19.746	21.6384	19.8077	21.801	21.5946	19.7508	19.9434	19.2413	21.0707	19.8265	19.7266	19.6113	19.6269
LARP1	18.8681	19.137	18.4249	19.1224	19.4721	19.1368	18.7558	19.3101	18.9997	18.9848	19.268	19.2226	18.6991	19.3529	18.6875	19.605	18.968	18.7931	18.7521	19.1389	18.9461	19.2913	18.9376	18.493	18.873	18.889	18.5107	19.4513	19.1496	18.7441	18.5336	19.7812	19.4012	18.4028	19.4347
DPYD	18.9192	19.0466	18.5851	19.2132	19.3651	19.0766	18.709	19.0568	18.8873	18.9948	18.2916	18.3455	19.3263	18.6449	18.2669	18.7098	18.3261	19.1355	18.9851	18.9577	18.2851	18.8685	18.7845	19.328	18.8343	19.1842	19.5699	19.1866	18.5848	19.2234	19.7526	19.7496	19.4333	19.5871	18.2
A0A096N1E5_PAPAN	23.9448	25.7196	24.27	25.3776	24.5144	25.4833	23.1385	24.5169	26.1101	26.5364	26.0882	25.2582	24.5136	25.1175	25.5406	25.6491	24.7754	25.0578	25.375	22.6428	25.0575	26.5937	25.8368	24.0728	24.0771	24.0911	25.2129	26.3208	24.1413	26.4144	25.0916	24.8572	27.2336	24.5466	25.0453
CAP1	19.5987	19.2706	20.2213	19.8299	20.4166	19.2732	19.9922	20.1574	20.129	19.8259	20.3427	21.3858	20.184	22.6704	19.8901	19.1563	22.3454	19.7683	19.6118	19.1819	20.5936	21.9025	19.7312	20.2016	20.3452	20.2177	21.3114	20.5046	20.0483	19.6447	19.2466	20.3845	19.3518	20.7597	19.0926
A0A096MMB0_PAPAN	19.5358	19.4628	20.9298	19.2687	19.6539	18.8456	19.3739	19.4491	19.3712	19.3966	20.2905	19.7771	18.7932	20.2948	19.2708	19.0593	20.631	18.4199	18.6141	19.5419	19.343	19.6781	19.1606	20.9564	19.071	18.93	19.2906	18.9971	19.0274	19.261	20.8776	19.84	19.6164	18.9856	19.1734
PSMA1	19.5244	20.104	17.9925	19.615	20.459	19.6442	21.1635	20.9528	20.342	19.9901	20.6475	20.1569	21.9172	19.634	20.1361	19.6691	20.9271	21.4483	20.9912	20.4043	22.2171	19.5539	20.4544	21.128	21.5631	21.2717	20.5141	19.4411	19.5191	21.7515	22.6542	20.2848	20.3088	18.6741	21.2526
A0A096N1N2_PAPAN	19.5302	19.2191	20.6066	18.9262	19.6398	19.1444	18.5836	19.3645	19.1267	19.1848	19.185	19.99	21.8882	19.4052	18.8719	19.3675	20.7449	19.5818	19.2655	19.4447	19.1904	19.2356	19.2253	19.6248	18.83	20.2901	19.2236	18.4397	19.4733	19.6775	19.9991	19.8995	19.533	19.4241	19.026
A0A096N1P9_PAPAN	20.2498	20.3176	19.1554	20.2268	20.3464	19.9909	19.2941	19.9279	20.2757	20.4277	19.9387	19.2018	20.8848	20.3608	21.869	20.3851	18.9027	20.208	19.7601	19.6627	18.0654	19.991	20.7878	19.1351	20.1008	19.7339	18.1865	20.3553	20.5627	19.9327	19.7715	20.4419	20.653	19.3438	20.1744
S100A9	20.5357	20.8213	19.7777	20.5043	20.6649	20.2745	19.5903	20.2949	20.6704	20.7197	20.0775	19.6196	19.6259	20.2277	21.6756	20.1397	20.2241	20.5224	20.0067	19.7794	21.3612	20.3804	20.8741	20.4017	20.61	20.1023	22.1507	20.8152	20.4586	20.5596	23.5896	20.9128	20.9811	21.8247	20.5509
HRG	21.1271	21.1053	20.5798	20.8299	21.1326	21.0556	20.4606	20.6848	20.9505	20.2763	20.8317	20.2702	20.9494	20.7249	21.5691	22.88	19.3409	21.5292	23.7787	19.9126	19.6586	21.5169	21.3657	19.9179	23.0539	17.5469	18.1446	20.8035	21.0207	21.3863	19.8532	21.3272	20.8964	18.7194	21.4386
A0A096N1V5_PAPAN	20.064	19.6474	20.9425	19.6685	19.8594	19.8942	19.6706	19.6231	19.4812	19.405	19.394	21.6202	19.0399	20.1021	19.6508	18.7415	22.2614	19.3126	19.7045	19.3492	21.7634	19.8556	19.5747	20.4895	19.4227	19.2534	20.9153	19.7256	19.4595	19.3232	21.188	19.848	19.6591	20.6666	19.0853
CLU	19.4634	19.1763	19.5356	19.5084	19.5637	19.4385	19.6158	19.0835	19.0794	19.3338	19.4278	19.003	20.1665	19.1929	19.3045	19.3965	19.5846	19.6057	19.6867	19.7362	18.8672	19.2102	19.3053	19.5557	19.701	19.8011	19.0594	19.1509	19.4628	19.7559	19.0976	19.6412	19.4074	19.2005	18.6806
A0A096N1Y4_PAPAN	23.2952	23.8349	24.3194	24.105	24.8674	23.4662	23.0847	23.6194	24.3019	24.6223	23.3894	21.5971	23.3326	24.3886	23.7855	23.3329	23.0621	23.3357	23.4989	24.3103	23.5818	24.5432	22.7865	22.4342	23.3804	23.0534	21.3116	24.6873	25.0578	24.2211	21.7508	25.0345	24.8133	24.9733	24.0254
LRPPRC	18.8934	18.9787	19.0625	19.1775	19.4128	19.0918	18.6469	18.9818	18.8685	18.9642	18.5055	18.8917	19.1554	18.8025	18.2988	18.5545	17.47	19.1237	18.91	18.8247	18.8136	18.7438	18.7735	19.2778	18.7694	19.1029	19.8245	19.2377	18.546	19.2314	19.8642	19.7948	19.4106	19.4638	18.3955
A0A096N2B8_PAPAN	19.723	19.4309	19.0322	19.8872	19.7077	19.7201	20.7638	19.962	19.3552	19.711	19.7265	17.9227	20.4692	19.6004	19.7942	20.1365	18.8989	19.8472	20.6845	19.772	18.5564	19.7982	19.5506	20.2073	19.7587	19.513	18.5164	19.5788	20.0826	19.7353	18.981	19.5993	19.4449	19.5587	19.9204
AHNAK	22.697	21.5192	21.3349	20.9078	23.1185	20.3114	22.7481	22.129	20.8066	24.6943	22.0108	21.6416	23.2694	20.2111	21.8799	24.19	22.9439	23.0845	23.0394	23.0532	22.2219	22.3599	22.9841	21.7099	23.6219	22.3598	21.1112	22.9976	22.717	22.4903	21.4369	23.2826	22.1511	21.2964	24.6483
ENOSF1	19.6782	19.621	19.0075	19.9277	19.7857	19.8399	20.2592	20.0428	19.5003	19.9219	19.8902	19.2758	20.3062	19.9542	19.9909	19.7685	19.3117	19.8971	20.3455	20.1181	18.838	19.8573	19.487	19.8239	20.6651	20.2245	18.5369	19.66	20.2898	20.0802	18.8932	19.5616	19.4942	19.4037	19.2907
MLEC	18.9452	19.0834	18.466	19.1188	19.4945	19.2472	18.893	18.809	18.9853	18.9331	18.915	19.7323	18.5853	19.3228	18.4247	18.603	19.53	18.9384	18.6826	19.0268	19.2509	18.8212	18.8831	18.2982	18.9789	18.7221	19.1997	19.4784	18.705	18.8234	18.1286	19.7992	19.3344	18.3916	18.6256
A0A096N2L0_PAPAN	19.4582	19.0655	19.286	19.4534	19.542	19.3879	19.2907	19.0914	19.0163	19.1966	19.115	18.9306	19.6588	19.0078	18.8875	19.5922	19.181	19.6492	21.0259	18.9218	19.0156	19.171	19.1485	19.3144	19.4803	19.635	19.6027	19.0109	19.5774	19.5319	19.5701	19.6508	19.453	19.5663	19.0132
SNTB1	18.9168	19.1353	19.4443	19.086	19.4941	19.1909	17.7458	18.958	18.9717	18.9363	19.1439	19.0773	18.6283	19.43	18.5284	19.1205	19.2267	19.0041	18.6909	19.1772	19.1411	18.8773	18.8826	18.5239	19.0243	18.7548	18.7379	19.407	18.8944	18.657	18.3532	19.7882	19.4064	17.9795	18.7939
D2HGDH	19.0892	19.0628	18.1133	19.3552	19.3439	19.0983	18.6406	19.2179	18.8768	19.0801	18.5517	18.7913	19.3414	18.6941	18.1908	18.8146	18.3431	19.3627	19.2942	19.4451	18.2704	19.0882	18.8847	19.2997	18.9237	19.4493	19.2915	19.0926	18.9808	19.9109	19.2054	19.7284	19.3919	19.3342	18.5887
CPS1	27.6782	28.1994	29.6112	28.0062	25.8562	28.1495	29.2573	28.8797	28.5627	27.1042	28.7557	29.5039	27.8502	29.6189	27.9681	27.1887	29.2284	27.6065	28.0131	28.4175	28.837	28.2418	26.5946	28.398	27.9109	28.8638	28.6344	28.3552	27.7504	28.4073	27.25	24.9383	28.2477	27.6739	26.5018
GPT	20.2891	20.3631	22.1057	19.2784	20.4604	20.2277	19.492	19.7779	20.7963	19.6929	21.1778	20.2201	19.5686	18.761	20.1438	19.4131	20.7024	19.8392	18.9664	18.0708	21.0404	21.167	19.8276	17.2935	19.6586	19.3726	20.0338	21.4723	20.4312	19.4003	20.2183	20.5265	20.1132	20.5702	19.8544
SFPQ	19.1942	19.1809	19.2062	18.88	19.5993	19.346	18.9055	19.0879	19.1258	19.1323	18.5796	19.3523	19.0923	19.8802	18.8479	18.4541	18.9295	19.7847	20.6762	18.6234	20.6272	19.2337	19.2696	18.8205	19.3857	20.5849	18.4938	19.1989	19.1455	18.935	18.7623	19.661	19.4151	19.4045	18.7042
HPX	20.0624	20.0229	20.2376	20.3721	20.3489	20.3754	20.6444	20.8579	19.2041	20.0277	20.0179	19.7946	23.995	18.855	20.2854	21.2283	20.2571	21.4489	22.7077	20.7493	21.1725	21.1968	21.1412	19.1673	19.3173	20.6213	20.1295	20.0534	20.3882	21.1082	20.3081	20.4024	19.2928	20.1759	22.8065
A0A096N393_PAPAN	19.5623	19.2022	20.1301	19.2652	19.678	19.3998	19.1968	19.1018	19.1433	19.108	19.0513	20.3349	19.31	19.2178	19.1297	19.6892	19.0634	19.1008	18.8349	18.8171	20.9069	19.2382	19.2671	18.9269	19.1853	19.1426	18.9945	19.0659	19.1425	18.9779	20.1635	19.865	19.6168	21.8488	19.178
CCS	18.8391	18.9975	17.9808	19.1289	19.4934	19.2044	18.6232	18.8946	18.9412	18.8665	18.8119	19.1396	18.4303	19.3854	18.4681	18.5504	19.1317	18.7626	18.6532	19.0868	19.8202	18.8964	18.7797	18.7654	18.7604	18.7363	16.8686	19.4407	18.7425	18.8155	18.5859	19.8058	19.3724	17.8777	18.7808
AGMAT	19.5613	19.3649	19.9236	19.292	19.8866	19.4704	19.2765	19.3723	19.7534	19.2159	18.6608	20.2522	18.2837	20.9805	19.3704	19.0849	20.3572	18.6113	18.7182	18.8187	20.9485	19.6757	19.3555	19.7454	19.2072	18.9766	20.7919	19.4959	19.1094	18.8077	20.3533	19.8355	19.5355	20.3687	19.0666
A0A096N3A5_PAPAN	19.7444	19.2273	20.0984	19.413	19.6461	19.5078	19.6386	19.3054	19.1594	19.2484	19.223	19.9127	20.0489	18.9681	19.1533	19.5585	20.4676	19.3743	19.1188	17.9552	19.858	19.3047	19.3503	20.5376	19.3438	19.2881	20.581	19.1646	19.4916	19.6542	19.788	19.8327	19.5292	19.111	19.5867
A0A096N3B2_PAPAN	23.9895	24.1837	25.4632	25.2916	22.1002	24.5715	24.8799	26.0869	25.1792	24.3706	25.016	25.1854	24.0664	26.3672	25.7221	23.9231	25.071	24.5471	24.5612	25.7388	25.0745	25.8083	22.387	23.9962	23.7274	24.0185	24.89	25.9228	25.7512	23.707	25.0863	20.5552	24.4132	25.955	23.4606
RPS14	19.0868	18.952	19.0117	19.1989	19.4888	19.2402	18.6591	18.9322	19.0259	19.1773	18.9359	18.0803	18.999	19.1092	18.4942	19.5257	20.1238	19.0464	18.8031	18.7841	20.7058	19.5038	19.0177	19.122	18.7595	19.0622	20.023	19.2808	18.9146	19.1856	18.3432	19.899	19.3665	20.3517	18.514
A0A096N3G1_PAPAN	20.3412	20.4532	18.8441	20.724	20.3058	20.217	17.9211	20.9541	20.1388	20.2558	19.8801	19.6436	19.1599	20.2359	20.7774	20.2839	19.5122	20.8766	20.2869	20.1161	19.1411	19.8793	20.3823	19.6803	20.1661	20.5798	19.3474	20.1557	20.3558	23.7723	20.3257	19.9336	20.5011	20.7277	19.7998
PPP2CA	18.7288	19.0156	18.4666	19.1343	19.4417	19.0757	18.4645	18.914	18.8742	18.8507	18.6605	19.0639	18.6323	19.2738	18.3639	18.5762	18.4405	18.7621	18.5908	19.2429	18.7658	18.775	18.779	19.1379	18.6145	18.8839	18.3508	19.4113	18.7767	18.7181	18.6017	19.8086	19.4025	19.0002	18.7034
HDAC6	19.6248	19.626	20.5898	19.595	19.9352	19.8315	19.4562	19.4931	19.4857	19.625	20.3527	20.0435	19.0613	20.4036	20.5605	19.3538	20.1299	19.1195	18.9315	19.424	18.7801	19.888	19.3927	19.2155	19.5125	18.8703	18.2715	20.1332	19.5864	19.2689	18.9658	19.7529	19.7137	18.2509	19.2606
HADH	21.4138	21.5425	18.6721	22.729	21.8915	21.8766	23.2418	18.9116	22.0972	21.5571	23.5698	22.4893	20.8989	21.2079	22.168	21.993	20.2044	21.3718	22.534	22.3423	17.4111	21.4764	24.7889	22.8419	21.9079	21.4769	21.5356	21.568	21.7018	21.422	19.406	22.619	23.1619	20.8047	19.7789
A0A096N3L5_PAPAN	23.0868	23.7847	23.3343	24.9954	23.3116	23.2037	23.806	24.7137	22.8446	22.5717	21.7301	21.1686	24.0709	22.0669	23.5623	23.59	21.0704	24.339	24.051	24.0914	22.7864	22.928	23.2009	23.4721	24.0201	24.7402	23.6978	23.6326	22.6926	24.629	25.0912	22.89	21.2675	24.5363	24.0764
AKR1D1	22.698	19.5178	22.5541	22.2001	21.838	23.1896	22.2931	23.3064	22.957	21.5261	22.7621	23.8853	21.3754	20.4777	21.8716	21.3204	22.7731	22.1767	22.038	22.8549	23.5298	21.6624	22.7247	22.5685	21.8567	22.8165	22.7916	22.7912	22.8306	22.9413	22.0014	21.7918	20.7501	24.7943	20.7497
LTB4R2	18.9161	18.9877	18.4297	19.1972	19.3806	19.0678	18.5876	19.0137	18.8886	18.9453	18.41	18.7851	19.1385	18.7983	18.3184	18.6664	18.3007	18.887	18.9235	18.7459	19.1029	18.9022	18.8451	19.1835	18.7077	19.171	20.0286	19.2491	18.624	19.1442	20.3401	19.7994	19.4048	19.6909	18.5214
CAMP	19.3659	19.1427	19.0286	19.5014	19.5049	19.2542	19.2499	19.393	18.9411	19.1289	19.2835	18.4649	19.6567	18.9521	18.5759	19.7414	19.0569	19.4159	19.343	19.3654	18.9442	19.2061	19.2918	19.3244	19.3315	19.5824	19.6527	19.1209	19.5625	19.4228	19.7399	19.7735	19.427	20.1534	19.3402
TRA2B	19.5979	19.2159	18.9831	19.5898	19.5404	19.4193	19.5251	19.1734	19.1447	19.4541	19.2939	18.9292	20.0404	19.2366	19.1321	19.5157	19.0161	20.1953	19.821	19.5848	18.3754	19.2159	19.4946	19.1126	20.0501	19.7593	18.1127	19.097	19.7806	19.5973	19.4318	19.6891	19.4601	19.6778	19.0677
UROC1	18.9526	18.9503	18.6767	19.1532	19.4694	19.1913	18.8877	18.8293	18.9271	18.9061	18.8512	19.2537	18.6823	19.459	18.392	18.724	19.1097	18.6459	18.6458	18.4532	20.2013	18.9125	18.8686	18.8212	18.6833	18.8945	20.0267	19.3576	18.6709	19.1527	19.0791	19.9529	19.4229	21.0045	18.6061
CCT4	19.3493	19.643	20.4261	19.333	19.9011	19.3386	19.3363	19.4863	19.5023	19.4618	20.1708	20.4096	18.6211	20.6176	19.5124	19.0515	19.4375	18.7424	18.8044	19.2528	19.1368	19.7851	19.2739	19.7841	19.253	18.8334	18.7386	20.1541	19.0832	19.1459	19.2005	19.7254	19.533	18.0605	19.2606
SFXN1	19.234	19.1937	20.7903	19.1669	19.5103	19.2535	20.0893	19.183	19.0926	19.1072	19.4643	19.9128	18.8714	19.5637	18.7767	19.4389	19.8981	19.1703	18.8933	19.1478	17.3958	18.8024	19.0357	19.5053	19.0894	19.032	18.9482	19.164	19.1082	18.9171	18.6035	19.7586	19.508	18.6158	19.058
A0A096N478_PAPAN	19.0091	19.0486	18.7264	19.1902	19.3774	19.0437	18.876	19.2762	18.928	18.9712	19.0472	18.6341	19.0174	19.0739	18.4112	19.9986	18.6076	19.0438	18.837	19.0811	18.5409	19.1094	18.9335	18.3598	18.8335	19.1528	20.2155	19.2348	19.0933	19.1088	19.2812	19.7671	19.4141	19.2324	18.9002
HAO2	20.346	20.499	19.6405	20.1604	20.4955	20.1729	19.2674	20.1018	20.4913	20.5823	19.9832	19.5051	20.82	20.5168	21.8473	20.5499	19.1169	20.2468	19.7117	19.6639	18.071	20.0735	20.835	19.2326	20.1873	19.9039	18.0519	20.6996	20.6283	19.8781	19.7909	20.475	20.6846	19.645	20.1986
A0A096N4A6_PAPAN	18.911	19.0894	18.0748	19.2758	19.4401	19.0431	18.6837	19.233	18.9335	19.0147	18.5622	18.9147	19.0894	19.1907	18.3732	18.7417	18.4903	18.8986	19.1975	19.3422	19.7333	19.1574	18.8729	18.9843	18.7525	19.0797	18.2895	19.4005	19.0093	18.5311	18.7376	19.7992	19.3985	19.1502	19.2041
FMO3	21.9875	21.0679	23.8831	20.4993	20.5286	22.0394	21.9095	18.3029	23.2248	21.5793	18.687	21.766	20.0527	22.9109	21.4849	20.8351	21.4439	20.378	21.1916	22.597	19.8765	20.8269	21.1075	19.9269	21.9668	20.1282	19.3782	23.6446	22.9198	20.9361	18.2122	21.0542	20.8975	20.2648	18.6425
PGRMC1	22.876	19.5848	19.0998	19.8238	21.023	21.4117	21.7352	21.1769	22.0228	21.127	23.1177	22.9077	21.3052	18.9762	21.8363	20.4028	22.3785	19.7148	21.6089	22.1659	22.7066	19.6111	20.787	20.7791	20.9493	19.8611	21.7042	21.0317	22.2253	21.5469	22.2472	21.3099	21.5539	22.0967	19.9842
A0A096MMH9_PAPAN	19.0609	18.9284	19.3396	19.1347	19.4705	19.2322	18.9786	18.7473	18.9966	18.9375	18.902	19.1706	18.8354	19.2521	18.3682	18.6905	19.2292	19.0397	18.6709	18.8336	19.6493	18.7876	18.8682	18.7112	18.8994	18.7992	20.3406	19.348	18.6573	18.896	18.2542	19.8479	19.3863	19.0587	18.5799
CTSC	19.8055	19.5182	18.8367	20.1354	19.7327	20.0843	19.9409	20.077	19.5978	19.9537	19.8534	19.2928	20.5565	19.7856	19.9933	20.1777	18.1837	20.1149	19.8939	19.6402	18.0947	19.645	19.6574	19.5206	21.5179	20.055	18.7529	19.438	20.3532	19.8764	19.5075	19.5986	19.5602	19.6608	20.1611
PICALM	18.7935	19.0415	18.6695	19.1488	19.3941	19.0486	18.6006	18.9981	18.8602	18.8819	18.4317	18.7907	19.0479	19.2053	18.3533	18.5059	18.2568	18.9071	18.9209	19.1858	18.5105	18.7669	18.7814	18.9285	18.6855	18.9691	18.3488	19.3318	18.7977	18.7208	18.8774	19.7983	19.415	19.3111	18.65
RCN1	19.4416	19.2102	18.5375	19.5706	19.4499	19.1718	19.0576	19.6184	19.0683	19.1817	19.3459	18.1869	19.717	19.1479	18.67	19.9858	18.0368	19.9861	19.5439	19.4725	18.157	19.3391	19.3518	18.7413	19.5294	19.6247	19.1099	19.1642	19.6864	19.2947	19.305	19.7252	19.4367	19.5015	19.5521
A0A096N4K0_PAPAN	20.9835	21.9961	21.5239	20.493	21.2871	20.0623	23.9028	22.2041	21.668	21.0859	22.4267	20.486	20.6971	20.8139	21.2782	21.0718	20.248	21.9231	22.7518	22.8955	19.6877	21.0361	19.7716	22.3147	21.7475	21.5359	20.1523	20.9545	21.4938	22.0681	20.4472	21.4375	20.7432	17.7045	19.0956
REXO2	19.5317	19.3492	19.2705	19.6931	19.5041	19.6373	19.5335	19.8051	19.1446	19.4118	19.7998	18.7785	19.7465	19.3782	19.301	19.928	18.6961	19.2674	19.2792	19.566	18.0936	19.3259	19.3775	19.0473	19.4743	19.3294	18.5877	19.4194	19.9426	19.3115	18.8527	19.7236	19.3824	19.0577	19.8355
TMED7	18.9497	19.067	17.9764	19.2285	19.3919	19.0237	18.668	19.1141	18.8747	18.9896	18.4098	18.7103	19.289	18.9934	18.306	18.6947	18.3214	19.1171	19.3048	19.3256	18.6508	19.063	18.874	19.0708	18.8077	19.335	18.8388	19.3429	18.8924	18.9432	18.9501	19.7634	19.3617	19.436	18.6676
OTC	24.6179	25.4661	24.2603	25.3319	25.4299	25.0573	25.1671	25.6595	25.145	25.3845	25.1504	24.2423	25.4928	26.0246	25.0099	25.4163	23.7355	26.2363	25.4586	25.6309	23.8955	24.0977	26.1584	24.4949	26.8084	26.0734	22.9718	24.4472	24.4808	25.7383	22.5447	25.1145	24.6117	23.1604	26.1797
A0A096N4U1_PAPAN	24.0599	21.7373	19.6999	20.7203	22.2179	21.6577	19.0107	20.5289	21.7726	22.4972	22.9484	20.9953	19.5871	21.7759	22.567	23.2245	20.6116	20.7004	18.341	17.9128	19.7542	21.931	21.9307	19.7484	21.2208	18.4192	20.9563	23.0203	21.601	20.4286	19.9818	22.1418	22.5679	17.4652	21.9208
F2	19.3643	19.1113	19.7333	19.4171	19.4689	19.1922	18.9771	19.1788	18.9788	19.1909	19.0771	18.4554	19.4535	18.9761	18.4227	20.181	18.4155	19.4603	20.5007	19.5065	18.9137	19.0709	19.1237	19.4852	19.3566	19.6778	19.6978	19.0776	19.8197	19.3956	19.691	19.7168	19.463	19.4521	18.9799
TNKS1BP1	18.9861	19.1336	18.7574	19.1099	19.4918	19.1858	18.6215	18.981	19.0361	18.9706	19.1879	19.185	18.453	19.4209	18.5307	19.134	19.2685	18.928	18.7312	19.1792	19.298	19.0753	18.9056	18.4168	18.882	18.7486	18.5706	19.374	18.8791	18.636	18.3641	19.7952	19.3559	17.5682	18.8562
RHOC	19.9315	19.9902	18.5423	20.5102	19.9006	20.1402	19.7669	20.2359	19.9215	19.9981	19.8948	19.2216	20.729	19.8307	20.125	20.5418	18.789	20.6192	20.553	20.1982	18.1893	19.8577	20.041	19.6073	20.5255	20.1	18.6386	19.7157	20.3239	20.4565	19.7368	19.653	19.8558	19.8547	20.2333
A0A096N534_PAPAN	20.3893	20.6411	19.9259	20.601	20.2994	22.4435	20.8971	21.595	20.6344	19.4379	20.3462	19.7034	21.8852	20.2974	21.2432	21.2597	20.8927	22.5308	20.9149	21.7397	19.0152	19.8802	21.1918	20.9375	21.5322	22.8064	18.6746	19.4611	20.5068	22.6044	20.3597	19.9652	21.7883	20.6959	22.3929
A0A096N539_PAPAN	18.8633	19.0661	18.5444	19.2513	19.3732	19.0299	18.5846	19.1445	18.8779	19.0001	18.3256	18.7487	19.2721	19.1166	18.3426	18.6296	18.3485	19.0312	19.1787	19.3868	18.4431	19.0063	18.8612	19.0645	18.7512	19.2026	18.377	19.3486	18.8739	18.6738	18.7437	19.7721	19.384	19.4074	18.8108
AGXT2	20.3291	20.9533	21.7661	22.5466	20.6676	20.5231	21.6619	22.4267	20.7981	20.4468	18.822	21.0902	20.1804	20.7989	21.3534	20.5596	20.4465	21.0447	21.5181	21.7212	18.893	20.4028	20.5146	16.7593	20.7995	21.245	18.9502	20.4263	19.0491	21.0199	19.8941	20.5794	20.5195	17.8072	20.5091
ALDH6A1	23.2185	22.4418	22.4976	23.037	21.6388	22.6688	23.2656	22.1144	23.8128	23.3917	22.2463	23.7282	22.9791	23.4778	23.0694	22.3525	22.832	22.6442	22.5267	22.2415	24.4038	23.396	21.9405	22.4667	22.5412	23.868	24.3059	22.3152	22.5616	24.2501	23.9422	22.191	23.3502	24.612	22.0336
ENTPD5	19.6034	19.3987	19.1468	19.6711	19.5206	19.6604	19.4742	19.7491	19.1884	19.3908	19.8842	18.8059	19.6563	19.5057	19.4541	19.9192	18.6986	19.259	19.0618	19.5898	18.0191	19.4473	19.4155	19.159	19.4591	19.1458	18.5598	19.5094	19.8915	19.2845	18.8327	19.7171	19.4054	18.8889	20.0147
THNSL1	19.0544	19.193	18.2334	19.1302	19.4871	19.3662	18.9547	19.1784	19.1407	19.0862	19.2948	19.7979	18.6293	19.5453	18.9021	19.2483	20.0132	18.8281	18.7653	19.0609	19.5197	19.4484	19.0646	18.3631	19.0214	18.8836	18.7079	19.5301	19.0132	18.8156	18.531	19.7838	19.3721	17.9516	19.0527
HMGCS2	25.6672	24.56	25.2001	23.8806	23.1877	23.9884	24.3956	23.0664	23.618	24.0986	24.0915	25.5527	23.4913	24.3901	23.7117	23.5075	25.153	23.4422	24.5182	24.4189	23.1594	24.6488	22.8562	25.1516	23.3684	24.1262	24.6047	24.143	24.0317	23.6863	17.4981	23.1418	25.8867	23.8703	23.3521
TNN	18.9366	18.9031	17.9619	19.1792	19.4112	19.08	18.6424	18.8283	18.9072	18.8794	18.635	18.8644	18.7917	18.962	18.3246	18.4851	18.6131	18.5985	18.8217	18.7121	19.7081	18.9072	18.7207	18.7629	18.7396	18.9465	20.0089	19.3473	18.5136	19.1981	20.3601	19.8372	19.4058	19.5523	18.6211
SND1	18.9549	18.9221	18.2958	19.1616	19.4508	19.1627	18.7546	18.7879	18.958	18.9337	18.7953	20.0293	18.7269	18.9594	18.3576	18.5842	18.6671	18.7158	18.7709	18.7216	19.1123	18.8802	18.778	18.8816	18.7188	18.9573	20.3676	19.3217	18.4919	19.1968	19.7684	19.9094	19.3935	19.6019	18.5464
CMYA5	18.992	19.0935	18.5486	19.3159	19.3827	19.0076	18.885	19.2792	18.8825	19.0316	18.6263	18.804	19.2631	19.1037	18.3258	18.8233	18.432	19.1498	19.211	19.4826	18.5739	19.169	18.898	18.9627	18.8268	19.2606	18.1872	19.3133	19.062	18.657	18.7107	19.7718	19.3914	19.2769	18.9089
44622	20.1966	20.4401	21.6853	20.3111	20.5671	20.2806	20.2436	20.0734	20.4609	19.8741	18.9601	20.4526	19.9905	22.8976	20.6431	19.8506	19.0367	19.6969	19.9307	20.7515	20.7549	22.8315	19.9892	20.0786	20.1119	19.4643	17.5467	20.5915	20.6042	19.97	19.502	20.4174	19.9876	19.8025	19.8168
HEXB	19.2958	19.0382	19.0481	19.2758	19.3815	19.1434	19.1426	19.0515	18.8685	19.0965	18.9263	18.5949	19.4549	18.732	18.3084	19.4951	18.7419	19.3302	19.321	19.6126	18.1362	19.0265	18.9598	19.0811	19.1345	19.4803	19.4717	18.9615	19.354	19.3625	19.5598	19.7755	19.4038	19.4824	18.5225
FH	23.4122	23.5207	23.3822	21.2575	23.7255	23.5725	22.0508	22.63	22.1998	24.1203	22.0173	22.5596	22.0257	20.9478	22.6946	21.7479	23.4148	23.1879	21.7977	22.6174	22.5768	22.5124	22.9235	22.986	21.808	23.458	22.7802	22.4889	22.6425	23.35	22.987	22.2897	23.6385	22.6229	24.3564
GPD1	20.1549	20.2133	22.6684	19.8348	20.3564	20.1686	19.3587	19.413	20.4083	19.7318	20.3961	20.0777	20.0348	21.4481	20.1775	19.6626	20.3665	19.8479	19.2648	19.9231	19.4444	20.0987	19.7367	22.2735	19.8503	18.5774	21.5324	20.6856	19.8185	18.9457	21.8088	20.1994	20.0761	20.8799	19.3141
PKLR	19.8174	19.1782	20.2314	20.0733	19.7808	20.4848	20.4036	19.3923	19.2883	19.9066	19.8535	19.2306	20.8836	18.4223	19.8353	20.2772	21.0011	20.1089	20.1709	20.0369	18.4922	18.6458	19.5706	22.6016	20.4704	20.2119	20.9549	19.2845	20.5618	21.0566	20.9524	19.975	19.7663	20.3177	19.2694
RDH16	20.6625	20.6133	21.8143	21.413	20.768	20.8339	22.1533	22.4849	22.8731	20.6973	20.1386	22.2786	19.8179	21.1785	20.7479	20.7545	21.0362	20.7144	21.9177	22.5246	16.7693	20.8557	20.6928	20.9541	21.353	20.8255	19.5727	21.2505	21.0176	20.3967	19.4063	20.7827	20.7303	19.7692	18.0291
HIBADH	20.6247	21.086	21.8119	22.0879	21.1669	21.4422	21.3805	22.642	20.7632	21.0667	20.6792	21.9738	21.6951	22.3414	21.5162	21.3859	21.6683	21.5226	21.0528	20.132	21.9662	21.8832	20.7565	21.5129	21.7196	21.765	22.081	20.612	20.4232	20.5276	22.282	21.1267	20.5081	23.0522	19.2921
FGB	19.8241	19.6889	17.7846	19.7654	19.7468	19.664	19.7578	19.9962	19.4951	19.6458	19.6263	19.5379	18.2681	19.8761	19.7785	22.0499	20.049	18.5146	19.8793	19.7965	22.4574	19.798	19.5973	19.3994	19.6595	19.6285	19.6485	19.6569	19.6982	19.6253	19.3302	19.8312	19.4682	20.1844	19.6056
LRRC47	19.6811	19.3617	18.8707	19.7631	19.5321	19.557	19.5459	19.9384	19.3006	19.5515	19.8573	18.6299	20.3821	19.3814	19.5185	20.058	18.3211	19.8382	19.729	19.5221	18.1574	19.4868	19.5935	19.1742	19.6909	19.6356	18.2471	19.3082	20.038	19.3845	19.0394	19.6507	19.4027	19.401	19.8099
GNB1	18.7954	18.9238	17.5408	19.0816	19.4616	19.1992	18.716	18.7987	18.8987	18.8952	18.8262	19.1891	18.486	19.1713	18.3168	18.4149	19.099	18.7448	18.6584	18.8137	20.1293	18.9003	18.7042	18.3818	18.8152	18.852	19.4576	19.4326	18.5537	19.0847	19.2138	19.7928	19.3701	18.8651	18.6687
ARF6	18.7721	19.0082	18.3385	19.1227	19.4601	19.07	18.5986	18.8864	18.8773	18.8307	18.4864	18.9824	18.7133	19.2901	18.3876	18.4665	18.4521	18.7167	18.668	19.1654	19.0304	18.8267	18.7494	18.7514	18.6516	18.8855	18.2885	19.45	18.7006	18.7809	18.9032	19.8113	19.4125	19.0551	18.7605
A0A096MMR8_PAPAN	22.324	22.7735	16.8867	21.8155	22.1608	21.999	22.2004	19.9323	21.981	22.1196	21.7393	21.0958	22.3183	21.5041	22.17	22.2098	21.0369	22.7481	21.8767	22.0929	21.9247	21.6201	23.5427	23.1108	22.4317	23.0754	23.716	21.5954	21.587	22.4558	24.6057	22.803	21.7633	23.8854	23.0055
UBA1	19.7822	21.3771	22.2178	19.8504	20.3117	20.9394	19.2123	19.8753	21.1582	19.671	21.4428	21.8694	20.5326	21.1094	20.1137	19.5597	22.8999	19.6848	19.2214	18.4911	20.2848	20.148	19.7449	20.1914	19.2695	19.9567	19.7095	21.3001	20.5048	18.9243	19.7148	20.4623	19.6502	18.8186	19.4386
A0A096N6Q6_PAPAN	21.4494	20.2976	21.8352	22.7307	21.5746	18.9384	22.5682	23.0638	21.9104	22.5252	21.4496	20.7059	20.1404	20.569	21.2753	17.98	22.0694	21.6033	20.7123	19.8577	20.8373	19.4527	22.5747	22.9902	21.5188	22.0191	21.3388	21.2964	22.9817	23.5632	20.9338	20.2237	21.3449	17.5355	22.6773
A0A096N6U9_PAPAN	19.0074	19.1493	19.1493	19.2199	19.4033	19.0279	18.9896	19.3383	18.9398	19.0236	19.1844	18.9661	18.935	19.2723	18.3895	19.7048	18.6035	19.0924	18.9873	19.2635	18.2626	19.1731	18.9529	18.7548	18.8473	18.9944	18.4791	19.1873	19.3744	18.6194	18.5175	19.7951	19.436	18.6008	19.341
PCBP1	19.9285	19.2609	20.8403	19.4687	19.6564	19.7184	20.2617	19.6978	19.333	19.265	19.3417	19.2731	19.5606	18.8433	19.3604	19.3226	20.1652	20.1272	19.0835	18.277	20.3325	19.5166	19.707	19.6926	19.4242	19.2637	21.3293	19.327	19.2042	19.7029	21.3879	19.8566	19.655	20.8211	19.1439
TALDO1	19.9117	21.5827	20.0409	19.8696	20.8182	20.9679	21.5071	21.9268	20.774	20.2799	21.1871	20.4649	21.5186	21.4804	21.1788	21.1168	20.5709	21.3351	21.9497	20.7656	21.0535	20.2567	20.1384	21.7283	21.1451	21.4031	20.2758	20.666	19.5961	21.4182	20.6277	20.5578	20.5397	20.7135	22.8987
CTBS	20.1794	20.2907	20.8319	19.6833	20.6478	20.1846	19.5795	19.2225	20.1915	19.6737	20.6753	20.6972	19.597	20.3873	20.3445	19.2447	20.7259	18.9271	18.9682	18.9866	19.567	20.69	19.553	19.5424	19.7469	18.9964	19.5195	20.9596	20.1404	17.8742	19.5958	20.5085	19.9526	19.0472	18.4326
PABPC1	19.5351	19.3608	20.2199	19.6666	19.5269	19.7045	19.6189	19.7207	19.1539	19.3462	19.7133	19.0243	19.6279	19.3795	19.332	19.8968	18.5788	19.3875	19.4775	19.6259	16.6212	19.3679	19.4119	18.373	19.3924	19.2805	19.3024	19.3867	19.8111	19.4512	19.0479	19.6929	19.3965	17.6943	19.8394
PRDX4	20.0151	19.7933	19.4605	19.1697	20.0804	20.0752	18.7747	19.9879	20.087	19.7171	19.8332	19.4092	21.8329	19.9747	20.1912	20.0715	19.131	20.0662	18.492	19.5646	19.9071	19.8609	20.1124	20.6583	20.2741	19.7729	20.7562	20.0626	19.9252	19.0177	20.6392	19.8444	20.0234	22.6371	20.3041
CORO1B	19.9995	19.4043	20.1776	19.8433	19.8288	20.251	20.1681	19.6172	19.5257	19.4957	19.1055	20.5659	20.6766	18.5584	19.4856	19.3297	21.9408	18.991	19.6566	19.7879	20.5354	19.5112	19.804	20.4414	19.5844	19.8139	19.9602	18.3892	19.0171	21.2866	18.6738	19.918	19.569	19.9961	18.4823
RNH1	18.8287	19.1202	19.3095	19.1109	19.4759	18.8809	18.7261	19.0396	19.0065	18.9821	19.0741	19.1222	18.606	19.3808	18.6	19.0712	18.611	18.8901	18.6979	19.1557	19.0331	19.2337	18.8813	19.1499	18.8214	18.7117	18.5479	19.7871	18.915	18.6761	18.4893	19.8036	19.3886	18.0881	18.9017
H1F0	19.7132	19.2342	19.4949	19.5853	19.6518	19.5137	19.6282	19.1363	19.2892	19.4458	19.2497	19.7821	19.5723	19.0679	19.4055	19.5409	20.5551	20.2822	19.2753	19.2452	19.7794	19.2811	19.6286	20.2918	20.3773	19.7843	20.9483	19.2708	19.5894	19.2248	19.3127	19.7768	19.548	20.1309	18.9914
ISOC1	19.0447	19.1245	20.6631	19.0912	19.5435	19.2681	19.191	18.8605	18.9871	18.9976	19.0112	18.1969	18.7706	19.2827	18.5462	18.9327	19.6498	19.0565	18.6069	19.073	19.0732	18.8623	18.9253	18.784	18.9433	18.6973	19.153	19.4011	18.8569	18.8811	18.326	19.8433	19.4489	18.1281	18.5548
C4BPA	18.7901	19.0283	18.2435	19.1057	19.4601	19.0658	18.6182	18.847	18.9018	18.8299	18.6115	19.0082	18.689	19.2633	18.407	18.5196	18.5315	18.7809	18.7422	19.1574	19.4468	18.7961	18.7507	18.7815	18.7333	18.8788	18.6494	19.456	18.6674	18.7957	18.7788	19.8057	19.4041	19.2446	18.6693
CAB39	18.875	18.9764	18.8724	19.1262	19.4662	19.0821	18.8022	18.8184	18.8343	18.8452	18.6175	18.609	18.811	19.1328	18.3332	18.5603	18.4368	18.9881	18.6679	19.1744	18.8731	18.6989	18.75	19.0481	18.7737	18.8376	19.0779	19.3786	18.5523	18.8414	18.9535	19.8052	19.3677	19.053	18.4823
A0A096N895_PAPAN	20.1658	20.0216	18.8913	21.1827	20.0868	20.1779	19.7754	21.496	20.0896	19.9736	19.9412	19.8814	18.982	19.8353	20.2157	20.8927	19.2718	21.5942	21.5799	20.6628	17.6132	19.8109	20.187	21.3905	20.3603	21.3946	18.1803	19.7028	20.027	21.5928	20.2054	19.7706	20.1336	19.9564	18.8296
MTCH2	21.7991	21.2215	18.9749	20.8807	21.9051	20.8473	20.0499	20.8875	21.5826	21.8286	21.5922	18.6056	20.8637	21.0977	22.6084	20.765	20.2291	20.8069	20.1442	21.0368	18.823	21.3178	21.9905	18.5456	20.7685	20.2701	17.9016	22.4468	21.352	20.7931	19.3787	22.2066	22.2762	20.5203	20.8852
A0A096N8L3_PAPAN	18.8991	18.987	19.3576	19.1033	19.426	19.1099	18.9378	18.8257	18.8724	18.8625	18.7371	18.4736	18.7956	19.1892	18.3588	18.615	18.4516	19.0656	18.6534	19.279	18.5094	18.6729	18.7672	18.9198	18.8796	18.8043	18.8945	19.377	18.8065	18.7015	18.3825	19.8013	19.4104	18.767	18.4834
PDCD6IP	19.4275	19.4897	20.1744	19.2559	19.7367	19.6493	19.1725	19.3918	19.4369	19.4033	20.2437	19.3849	18.6346	20.252	19.6692	19.1109	21.3545	18.8077	18.7821	19.3032	19.0802	19.8712	19.2583	17.7542	19.1928	18.7963	18.387	20.042	19.1037	19.1728	18.8232	19.8049	19.5318	17.9126	19.1072
PAICS	19.0409	19.1272	18.5371	19.2848	19.3867	18.8982	18.6948	19.765	18.8383	19.043	18.6402	18.8825	19.3235	19.0217	18.3291	18.2058	18.068	19.0054	19.1763	19.6529	18.5228	19.0562	18.889	19.1993	18.795	19.4729	18.0976	19.349	18.9948	19.1081	19.1388	19.7153	19.3824	19.3118	19.0779
A0A096N8U6_PAPAN	19.5108	19.0794	18.9971	19.6284	19.6193	19.4275	20.024	19.2458	19.0815	19.4138	18.8863	19.2324	19.8193	18.7464	18.8074	19.1858	19.6032	20.0487	19.1738	20.2282	19.1314	19.1863	19.1206	19.4733	19.4497	19.3746	19.5559	19.0086	18.8325	19.8067	19.3447	19.6904	19.4056	19.4866	18.2239
ALDH2	22.7862	24.9685	25.2644	25.3455	23.8488	25.2885	25.0041	25.2178	25.2834	24.8099	25.0797	25.5657	25.4824	25.7578	25.0888	25.1756	25.3894	25.0137	24.6828	25.1058	24.8899	24.5592	25.2098	24.6897	25.2099	25.6043	25.3468	24.946	25.015	24.8669	24.8565	25.3683	25.0811	25.5245	24.5869
A0A096N8Y0_PAPAN	19.0873	19.0608	20.0793	19.0889	19.5435	19.2707	18.6456	18.7991	18.9952	18.9807	18.9612	18.6588	18.6383	19.3056	18.5351	18.6974	19.7289	19.0295	18.6037	18.9534	19.4655	18.8415	18.9083	18.3928	18.9569	18.7619	19.4627	19.397	18.7084	18.8562	18.3357	19.803	19.3767	18.3138	18.671
BHMT	24.8567	25.0418	26.2403	24.1978	25.1064	24.8875	25.1706	25.0857	24.201	26.3354	25.2753	27.3724	24.4833	24.3712	25.794	25.0908	27.029	24.985	24.8487	24.5223	25.8926	27.6024	25.4474	24.0255	24.6297	25.1909	26.7889	26.5304	26.6832	24.2612	27.8877	24.8505	26.3166	27.0013	25.5124
ALDH4A1	21.8379	22.426	20.2584	22.6306	21.2931	21.1582	21.2542	21.7105	20.7357	21.5625	20.2813	22.6584	22.6454	22.5613	21.8701	19.9278	21.6403	21.5887	21.5667	21.1774	23.154	22.9848	20.88	21.8612	21.5905	20.4969	23.135	21.732	21.6189	21.332	24.2167	21.2722	21.5078	24.2792	20.4111
GGH	19.9891	19.9164	19.1873	20.3998	19.8476	20.1996	20.1908	20.0985	19.9077	19.9392	19.898	19.3667	20.3108	19.921	20.1692	20.1456	19.0636	20.1706	21.3345	20.2205	18.3456	19.8855	19.7081	19.9485	20.5254	18.3052	18.8436	19.7319	20.43	20.1648	19.7029	19.5615	19.7664	19.6226	20.2915
S100A6	19.8134	19.6628	20.5702	19.7597	20.0382	19.8775	19.2637	19.6752	19.5326	19.5979	20.1685	20.2473	19.5361	20.3241	19.7818	19.1883	20.1753	19.4229	19.1657	19.7575	19.1357	19.9901	19.3359	20.0341	19.3452	19.1476	19.0016	19.9498	19.6267	19.137	19.2155	19.8153	19.6367	18.6421	18.9685
CRELD1	20.1951	20.1721	19.0064	20.2937	20.2557	19.9944	19.3729	20.0128	20.1474	20.3407	19.8244	19.4012	20.8676	20.2711	21.599	20.5519	18.952	20.2655	19.9064	19.8032	17.8329	20.008	20.6375	19.3351	20.0977	19.9034	18.3598	20.2489	20.4821	19.9826	19.9137	19.9143	20.3935	19.6516	20.3926
ALDH1L1	22.6935	25.2982	25.2923	24.6156	23.7063	24.2766	25.286	24.9488	25.5105	24.5877	25.7807	25.3509	24.1323	25.8114	24.6644	23.1958	24.7783	24.1608	23.9033	24.2718	24.2848	24.785	23.1817	23.9814	23.8137	24.6015	24.8684	24.3703	24.9514	23.7245	24.1998	22.9992	25.8075	24.1915	23.501
UGT2A3	19.8721	19.6749	19.2538	20.242	19.8854	20.0573	19.7882	20.0644	19.6891	19.9734	19.9158	20.5575	20.4287	19.8742	20.0203	20.1997	19.069	20.2398	20.4472	19.9785	18.2664	19.9101	19.6293	19.3898	20.2929	19.9236	18.7225	19.5972	20.3418	19.826	19.3786	19.6125	19.5436	19.6421	20.0591
HNRNPA1	19.7231	19.3101	20.2738	20.0284	19.8877	19.9196	20.1371	20.2572	19.4794	19.7899	19.9135	18.8264	20.4287	19.7434	19.9429	19.792	19.7968	18.8729	19.0798	20.3787	19.8996	19.7164	19.505	21.8463	20.4049	19.3541	19.8422	19.6572	19.9497	19.8179	18.9471	19.727	19.4771	19.2665	18.4755
HNRNPU	20.1443	20.9808	19.9573	20.7311	20.3354	20.1472	19.9477	21.3039	20.233	20.0674	20.2497	20.1695	20.231	20.3008	20.5166	20.1474	20.8193	21.3131	21.0653	20.7936	20.6608	19.8836	20.3425	20.2556	20.6221	21.0571	18.5681	20.1024	20.311	20.2114	20.22	20.1016	20.3302	20.7509	20.3886
ACADS	22.9869	23.9866	21.9888	22.3257	23.0589	23.3406	22.6935	23.6204	23.3337	24.4005	22.7697	23.5274	23.057	23.7187	22.8174	23.9065	23.6799	24.5842	22.8629	21.9114	21.8216	22.722	25.5877	22.964	24.2392	24.2954	20.4138	22.4727	22.8328	23.5314	22.1607	25.1644	22.792	20.5056	23.5471
A0A096N9U5_PAPAN	19.5525	19.6735	21.0491	19.4204	19.8784	19.5113	19.3993	19.4362	19.5247	19.4655	19.9298	20.2412	18.8185	20.3355	19.8051	18.9738	20.3577	18.302	18.7705	18.3363	19.5075	19.894	19.2527	20.6513	19.2238	18.1575	19.297	19.9002	19.1841	19.2338	19.9433	19.7711	19.7087	18.2355	19.2005
BHMT	20.0029	19.8215	21.2601	20.0852	20.1853	20.1731	19.6604	19.86	19.6712	19.859	20.3735	21.9405	19.9866	20.483	20.0927	19.6966	20.6722	19.0847	19.9115	19.9471	19.5382	20.9204	19.4529	19.895	19.6584	18.8489	19.1474	20.0102	20.0039	19.54	19.2889	20.0379	19.6638	18.971	19.3352
DBN1	19.9653	19.9516	18.4559	20.5885	19.8764	20.0698	19.737	20.2661	19.9087	19.9322	19.863	19.2582	20.8881	19.7718	19.9994	20.4656	18.7574	20.5714	20.5583	20.1551	18.2464	19.8032	20.026	19.7126	20.4798	20.0936	18.6125	19.746	20.2421	20.4286	19.9183	19.6162	19.8231	19.902	20.222
A0A096N9X9_PAPAN	19.3934	19.3174	19.3829	18.5715	19.5079	19.3738	19.5506	19.4485	19.0551	19.1968	19.3286	19.1995	19.5212	19.1847	18.8691	19.6023	19.3888	18.7511	19.4607	18.426	20.1468	19.314	19.0769	18.2133	18.7095	19.5593	19.3465	19.1956	19.4347	19.2608	19.828	19.7113	19.4459	17.8294	19.616
TSTA3	19.1604	19.3241	20.2217	19.427	19.5923	19.2475	19.308	19.2498	19.0309	19.1864	18.9643	19.5158	19.0911	18.5375	18.5852	18.0666	19.6283	19.1117	18.9926	18.5797	19.0753	19.1634	19.2229	19.7024	18.262	18.7719	20.4737	18.6665	18.6704	20.0813	19.9411	19.7894	19.4309	19.2981	19.5582
A0A096N9Z3_PAPAN	20.1396	19.8181	18.0811	19.2905	19.8471	19.9005	19.7885	20.276	19.7215	19.9451	19.833	19.6776	19.9147	19.7225	19.8041	20.3176	20.4982	21.946	21.651	20.4338	21.3146	19.6771	19.8609	20.7572	21.9372	18.3528	21.3557	19.6147	19.7745	19.6768	21.5087	19.7555	19.7915	19.7021	20.1434
KNG1	18.9572	19.0456	18.7244	19.2416	19.3745	19.0521	18.6805	19.0917	18.9039	18.9927	18.3187	18.5619	19.2969	18.6301	18.2505	18.6669	18.2455	19.1942	19.131	19.1935	18.5112	18.8786	18.8426	19.2466	18.8771	19.2889	19.4616	19.2081	18.7227	19.2371	19.3419	19.7335	19.3691	19.485	18.3788
LZIC	18.8376	19.1201	18.442	19.1307	19.4395	19.1411	18.6133	18.9078	18.9	18.6474	18.7089	18.6057	18.9454	19.2308	18.3467	18.4042	18.6816	19.1648	18.8347	19.139	19.0471	18.7699	18.8053	19.2236	18.8584	18.8947	18.9117	19.3703	18.9663	18.7628	18.6502	19.7657	19.3499	19.0786	18.5671
A0A096NA85_PAPAN	19.6798	19.3717	19.4064	19.8639	19.5937	19.656	20.4358	20.4973	19.3125	19.6357	19.7538	19.1879	20.2396	19.2515	19.6809	20.1096	18.8304	19.2818	19.7741	19.5013	18.3338	19.4734	19.6279	19.3208	19.8084	19.4491	18.5576	19.3634	19.9436	19.6437	19.0482	19.63	19.343	19.4633	20.3542
MDH2	24.2181	23.4226	23.2558	23.7195	23.8719	23.8857	23.3987	22.0098	24.2408	23.7198	23.9531	22.144	23.4109	24.039	23.3792	23.5621	22.354	23.5961	23.8638	23.041	23.5925	24.1427	24.7884	24.0372	24.2791	24.1363	23.8738	22.9375	25.1965	23.7221	22.9495	24.9684	23.5514	22.5521	24.7186
A0A096NAI4_PAPAN	19.9607	19.6805	18.7723	19.5802	19.8453	19.4994	19.6288	19.6041	19.7686	18.9033	19.2988	20.0159	19.8057	20.0157	19.8839	19.4513	20.2109	20.4677	19.1333	19.1732	20.5863	19.544	19.917	20.0504	19.8178	19.5354	20.7244	19.144	18.8302	19.6921	20.479	19.9722	19.7275	20.7541	18.7318
A0A096NAN3_PAPAN	19.6307	19.4067	19.3565	19.6382	19.6735	19.8474	20.2087	19.6428	19.1859	19.5555	19.7664	19.404	19.7963	19.3877	19.4668	19.8854	19.2392	19.3771	19.7322	19.9514	18.67	19.4437	19.3287	19.864	19.4147	19.3086	18.7851	19.4577	19.6653	19.8205	18.8671	19.6013	19.3397	18.8582	19.6015
IQGAP2	20.0113	19.6981	21.9655	19.6377	19.8912	20.1498	19.2571	19.547	19.4804	19.6411	20.3883	20.885	19.3932	19.1355	19.7656	19.0536	22.4232	19.2622	18.0581	18.1572	20.1201	19.939	19.3914	20.3594	19.3626	19.1729	20.393	20.0781	19.7463	19.3743	19.5925	19.8563	19.7089	17.778	19.0246
CSAD	19.6029	19.2949	21.6002	19.7724	19.59	19.4576	18.9092	20.3867	19.3555	19.3059	19.6519	19.2626	20.0048	19.2328	19.6064	19.7129	18.9068	19.5511	19.2465	18.9239	17.3997	19.6687	19.689	19.2354	19.5102	19.4295	19.055	18.7075	21.0677	19.4442	19.4055	19.7296	19.6866	19.7703	19.766
HPRT1	19.6152	19.4687	20.2315	19.5347	19.6716	19.7372	19.6634	19.4624	19.3816	19.5268	19.9236	19.7185	19.2327	19.9948	19.6781	19.5012	19.8409	19.0824	18.5385	19.7214	18.6801	19.6813	19.3018	19.2725	19.3654	18.3765	18.6763	19.5977	19.6699	19.8042	18.9872	19.6498	19.4706	18.3068	19.2282
SPTBN1	19.8428	19.8069	20.0793	20.1172	19.8807	19.2628	18.2548	22.6352	19.7629	19.494	19.5199	19.2413	18.7845	19.7945	19.7116	20.0849	20.2532	20.0104	19.5606	18.6267	21.4515	19.6767	19.6893	19.8805	19.7389	19.8294	21.3504	19.4618	19.7167	19.4358	21.1836	19.7138	19.5711	20.4248	19.8299
A0A096NAT0_PAPAN	19.5907	19.3602	18.1553	19.7189	19.5236	19.4515	19.716	19.3016	19.2167	19.4351	19.5677	18.9337	19.5576	19.3857	19.137	19.9546	18.7386	20.611	20.1185	20.396	17.7915	19.2943	19.449	18.4743	19.532	18.8225	18.6056	19.3955	19.8167	18.9407	19.2038	19.6164	19.4358	19.751	19.6235
VDAC1	19.9806	19.8723	22.376	19.966	20.0252	20.0728	21.2927	19.8988	19.7084	19.5973	19.4093	20.7601	19.6843	20.4234	20.0613	19.3462	20.5143	19.5628	19.4251	20.5359	19.8547	19.8822	19.395	20.5802	18.5194	19.3708	17.1955	19.8962	19.7475	19.4136	19.4997	19.7786	19.9447	19.1564	19.2184
EBP	19.7469	19.6001	18.9273	19.9448	19.7806	19.876	20.3091	19.7849	19.582	19.9026	19.8414	19.1862	20.4576	19.8344	19.9517	20.1217	19.266	20.1916	20.5295	20.0751	18.7733	19.7939	19.4671	20.0136	20.3268	19.9713	18.641	19.6453	20.1776	20.1177	18.794	19.5401	19.4695	19.4633	19.6631
DDOST	18.9481	19.0409	21.7187	19.0779	19.4142	19.1525	18.4528	19.0824	18.9244	19.0037	18.9416	18.9637	18.8069	19.1673	18.5399	19.2252	18.7096	18.718	18.6615	18.3903	16.7541	19.0595	18.8872	19.1236	17.9874	18.897	19.5627	19.2895	18.8403	19.1359	19.2552	19.8601	19.4992	18.8509	19.0146
A0A096NAW2_PAPAN	18.8351	18.958	19.4767	19.105	19.4282	19.1058	18.702	18.8393	18.8958	18.8722	18.6315	18.664	18.4356	19.2142	18.3997	18.5682	17.7758	18.5802	18.6122	19.1663	18.3605	18.7394	18.7375	18.8025	18.7581	18.9028	18.779	19.4122	18.6706	18.9389	18.7929	19.8051	19.4366	18.8976	18.6257
44815	18.8755	19.0313	18.9376	19.1328	19.3904	19.064	18.7368	18.8435	18.9061	18.836	18.7309	18.781	18.8545	19.2283	18.3422	18.5964	18.4576	18.935	18.6694	19.2104	18.4892	18.6938	18.789	18.8722	18.7592	18.8403	18.7108	19.3446	18.7604	18.702	18.4775	19.8013	19.4134	18.8351	18.6937
XDH	18.8919	19.089	18.7268	19.1185	19.4719	19.1356	18.6976	18.8788	18.9267	18.8248	18.8129	18.9345	19.1617	19.3003	18.4032	18.5235	19.5352	18.9586	18.7738	19.161	19.1328	18.7198	18.8382	18.8079	18.8446	18.8055	18.7558	19.4234	18.7475	18.7649	18.2913	19.7937	19.3455	18.7909	18.6794
SERPINH1	19.8443	19.5446	19.0023	20.1805	19.7826	19.9608	19.6767	20.0524	19.7283	19.9148	19.8673	19.5391	20.394	19.9416	20.1625	20.1395	18.9486	19.9941	20.1385	19.8499	18.1037	19.8603	19.8126	19.4104	20.3587	19.8078	18.5959	19.6989	20.4463	19.5153	19.4839	19.525	19.6065	19.606	19.9856
A0A096NB99_PAPAN	19.7727	19.4848	18.916	19.9308	19.7375	19.8843	20.1228	19.9639	19.5916	19.9466	19.9363	19.1523	20.3807	19.8874	19.893	20.2542	19.1314	20.118	20.5116	20.0549	18.4758	19.8137	19.4791	19.6459	20.152	19.8526	18.5038	19.6055	20.3053	19.9593	18.9783	19.5287	19.4692	19.561	19.6073
KYAT3	19.2805	19.3819	20.0977	19.1497	19.7713	19.4413	18.7025	19.4479	19.3872	19.1892	19.5689	20.3724	18.6029	20.0499	19.4706	19.0932	20.3155	18.4371	18.5759	18.4955	19.3255	19.7287	19.1668	19.1826	19.0596	18.7438	18.0624	19.5884	18.9582	19.3478	19.392	19.8199	19.4606	18.2753	19.0133
IGKC	22.0655	21.7942	21.1428	21.2068	22.0076	21.2039	19.4729	21.1456	21.6149	21.9654	21.6048	19.6526	19.299	21.0763	22.593	21.276	20.7146	20.5527	17.7703	18.0524	21.3448	21.5622	22.9993	20.0122	24.1929	20.6928	20.5232	19.608	23.0024	20.9839	20.4985	22.9299	22.1632	20.8252	18.9484
HSD17B10	24.4355	23.2627	24.1979	23.3168	22.8019	23.9511	23.7172	23.141	23.1631	23.3185	24.3465	23.269	22.9613	24.4641	23.5233	24.0746	24.0276	23.6504	23.0403	24.3041	22.7818	23.4594	24.0018	23.5757	24.041	23.3803	22.7367	22.9054	24.505	23.198	22.2246	23.5963	24.311	22.6424	23.3867
MCCC2	19.696	19.1917	20.3783	19.7671	19.5443	19.6369	19.6201	19.8522	19.3894	19.4403	19.7879	19.1749	19.9256	19.5079	19.7126	20.774	18.947	19.6201	19.4403	19.6622	17.3587	19.459	19.7694	19.6338	19.6703	18.8595	19.2689	19.2828	18.9742	19.6625	19.2726	19.7216	19.4781	20.3823	20.5012
SLC25A4	19.2185	19.2182	18.2072	19.3846	19.3591	19.0286	19.2024	19.5336	18.9432	19.1441	19.3285	18.8749	19.2922	19.2845	18.5763	19.7031	18.6657	19.1303	19.1671	19.4941	17.8411	19.2768	19.0647	18.9981	18.8604	19.1896	18.5612	19.3133	19.5546	18.5746	18.5576	19.7233	19.3894	18.7754	19.6676
A0A096NBR5_PAPAN	20.1903	20.2668	19.8117	20.0325	20.4667	20.3554	19.9979	19.9256	20.1047	19.473	20.7746	19.8767	20.2092	20.2119	20.3876	21.8734	21.1606	19.3109	20.3898	18.8426	20.5886	20.4601	20.0922	20.2891	19.5907	19.1693	21.1208	21.8073	20.0234	19.713	21.862	20.4448	20.1633	20.7941	18.3085
SCLY	19.7302	20.0853	20.3	19.6603	19.7806	19.2628	20.3384	19.6281	19.5357	19.5644	19.7999	20.0364	19.6647	20.0376	19.3532	18.388	19.9973	19.4925	19.6987	19.9846	19.2643	19.7154	19.4245	21.1119	19.6778	19.5444	19.7441	19.7037	19.4592	18.6465	19.207	19.6928	19.4853	17.7214	19.1612
GGT5	19.3733	19.0482	18.9726	19.4544	19.4316	19.2549	18.9562	19.1351	18.9906	19.1674	18.8109	18.0202	19.7369	18.6668	18.3399	19.1092	17.7106	19.352	19.4068	19.042	20.6154	19.0845	19.2128	18.5967	19.2363	19.4749	20.7293	19.102	19.1166	19.4734	20.5985	19.8619	19.4801	20.724	18.6623
CCNB1	19.3889	19.0357	19.5228	19.3363	19.5346	19.2841	19.1914	19.0347	19.0177	19.1063	18.9662	19.6239	19.2099	18.9263	18.8728	19.1297	19.6905	18.8329	18.7584	18.7125	20.5803	19.0943	19.043	19.5107	18.9	19.1196	21.0234	19.122	18.8286	19.4108	25.159	19.9037	19.5247	21.1226	18.8372
A0A096MNA5_PAPAN	18.8334	19.0066	18.962	19.1277	19.4562	19.0826	18.6025	18.8651	18.9152	18.8355	18.7008	19.0379	18.6864	19.279	18.397	18.498	18.3856	18.8565	18.6124	19.1941	18.6761	18.7373	18.7763	18.8751	18.6845	18.8307	18.0055	19.3725	18.7343	18.686	18.4887	19.8086	19.4093	18.7483	18.7675
PTS	18.9627	19.0358	18.6027	19.2326	19.3854	19.0604	18.9948	19.0149	18.9396	18.994	18.4795	18.7996	19.3037	18.6478	18.2339	18.1615	18.2472	19.1372	19.0523	18.9026	19.1249	18.8153	18.8916	19.5484	18.8162	19.1787	20.2125	19.1466	18.5939	19.3927	20.1812	19.7693	19.4319	19.8404	18.7057
MYL12B	20.1413	20.4962	19.9878	19.2756	20.1102	20.1489	20.8198	20.9736	20.2204	20.0737	21.3692	20.7456	20.6838	19.8277	19.882	21.4262	20.665	20.2427	21.648	19.8215	20.3123	19.3675	19.8239	20.6258	21.0995	20.3736	18.5731	19.1608	19.7804	20.9176	20.0032	20.0464	19.75	19.9354	20.4462
CTSB	21.7614	19.5215	21.0527	21.6779	22.3357	21.1843	22.5869	23.1294	21.5324	20.9185	19.3669	21.2459	23.0967	22.0696	21.9474	21.5258	21.1027	24.0504	23.5278	21.8407	21.1264	22.7369	23.5798	22.5904	23.8015	22.776	22.6315	21.3752	21.7856	21.4579	23.0594	22.3674	22.176	21.9914	23.0607
A0A096NCF0_PAPAN	20.3589	18.964	19.832	19.4484	19.7747	19.867	20.4221	18.9362	19.0579	19.3829	19.6686	20.2536	20.4216	19.5221	19.4882	19.5238	19.7523	20.1654	19.2623	19.6095	20.3723	19.1398	19.3502	20.8279	19.3618	19.8026	19.2309	19.1796	18.411	20.3884	19.1804	19.7617	19.4749	19.3963	18.6359
RPS28	20.517	20.1836	20.8756	20.8723	20.2041	20.4989	19.6006	19.952	19.9401	19.8968	19.2578	21.0816	20.6046	19.2958	20.1639	21.575	19.0284	21.3801	20.6621	20.7304	19.5509	19.9208	19.5017	20.7303	19.3894	21.3047	19.9867	19.6965	19.9898	21.7587	21.4224	20.0176	19.9419	20.1054	21.3019
A0A096NCF7_PAPAN	26.3889	22.0374	22.0987	22.0231	23.8526	24.3894	20.5865	21.7351	26.1178	26.3183	24.2834	20.7823	20.6053	22.8209	24.403	24.5684	22.2092	20.746	19.4076	22.4137	22.4029	24.1343	21.4583	20.6887	22.9266	22.4413	18.179	25.9917	23.9195	21.224	18.1014	23.0239	24.0151	21.735	23.5591
SRD5A1	18.9117	18.9861	19.5891	19.1114	19.4251	19.05	18.9702	18.7922	18.895	18.897	18.7753	18.3933	18.8369	19.1558	18.3673	18.6146	18.1698	19.154	18.6822	19.2588	18.6528	18.6526	18.765	19.1268	18.9147	18.753	18.9884	19.4241	18.8019	18.7359	18.392	19.8116	19.4227	18.7275	18.3868
APOC3	20.3993	20.4225	18.2326	19.504	20.5698	19.5621	22.0103	19.1878	20.0455	20.9229	19.979	20.8351	20.5195	20.9542	20.7184	21.6858	20.324	20.0938	20.7174	20.6137	20.5871	20.4333	20.5283	21.3853	21.2762	18.7047	21.367	22.6983	21.5242	20.5051	23.5169	20.672	20.5316	23.0128	19.9622
44806	18.8572	19.1071	17.3715	19.1119	19.4924	19.2162	18.7538	18.9941	19.0446	18.9905	19.1477	19.2447	18.5338	19.3718	18.5229	19.0937	19.398	18.837	18.7224	19.0992	19.7124	19.0598	18.8942	18.3992	18.8861	18.7628	18.2696	19.4879	18.82	18.748	18.4934	19.7971	19.3394	18.0518	18.8485
H1FX	19.8399	19.5423	18.79	20.1655	19.7695	20.0123	19.6411	20.0584	19.7171	19.873	19.8592	19.4704	20.3696	19.8208	20.1598	20.1694	18.9958	19.9839	19.9502	19.811	17.791	19.8716	19.7853	19.348	20.2637	19.8345	18.5808	19.5822	20.3868	19.5977	19.5338	19.5166	19.5773	19.7069	20.033
PALMD	18.7862	19.0027	18.5282	19.1001	19.4356	19.0673	18.5726	18.9091	18.8658	18.8186	18.487	18.9212	18.8097	19.2451	18.3603	18.517	18.4114	18.7328	18.6893	19.1939	18.8212	18.8171	18.7619	18.7587	18.6626	18.9395	18.2491	19.4089	18.7463	18.7529	18.7657	19.8125	19.4122	19.1118	18.7478
HIST1H1B	19.0213	19.0077	18.6306	19.2877	19.3576	19.0604	18.7816	19.0759	18.9345	19.0081	18.2948	18.4545	19.3296	18.6118	18.2833	18.7833	18.1606	19.1765	19.1153	19.0048	17.8531	18.8817	18.8472	19.3984	18.8461	19.2698	20.2139	19.1447	18.633	19.2502	19.5419	19.7476	19.4563	19.6476	18.3861
CYP8B1	18.8828	19.0954	19.5451	19.174	19.4024	19.0393	18.774	19.0469	18.9568	18.9399	18.9013	18.8746	18.8224	19.2893	18.3477	19.0084	18.6185	18.8587	18.8499	19.2516	18.5095	19.0258	18.8238	18.8019	18.7944	18.8903	18.5548	19.3271	18.9668	18.5474	18.4242	19.8021	19.4389	18.6335	18.9075
HNRNPF	18.9005	19.0469	19.1216	19.1525	19.4698	19.0606	18.7332	18.8434	18.9515	18.8521	18.8316	18.8247	18.7987	19.3055	18.3399	18.7	18.6388	18.9612	18.7345	19.1722	18.7681	18.8152	18.8154	18.707	18.7936	18.7929	18.9109	19.3944	18.778	18.6326	18.0686	19.7971	19.3674	18.7596	18.7152
CDV3	19.2449	19.0744	18.504	19.5693	19.4541	19.1273	18.9473	19.1754	18.8699	19.0334	18.69	18.6812	19.4764	18.9525	18.3012	18.9192	18.4695	19.3393	19.2731	19.481	19.6234	19.1782	19.0428	19.1084	19.0494	19.4794	18.7629	19.3024	19.1921	19.225	19.2204	19.7665	19.397	19.6182	18.7595
CA2	22.4021	22.2779	22.5574	23.0318	22.4298	22.8492	22.8205	22.3027	23.2573	23.3166	23.4181	22.0697	23.205	21.9575	21.8113	22.2082	22.3847	21.8184	22.8871	23.7205	21.6815	20.9704	23.7845	22.0972	21.9379	22.4823	20.319	18.9531	24.7008	21.8996	21.3042	24.5434	22.1952	22.1067	24.2856
A0A096NDH2_PAPAN	19.9437	19.6948	18.531	19.885	19.7468	19.8813	19.9595	19.9422	19.5587	20.1901	19.7935	19.2394	19.1885	19.8972	19.9091	21.0937	19.5544	20.1652	20.1701	19.9758	21.055	19.7715	19.5725	19.4245	19.5211	19.7558	18.6867	19.6205	19.8258	19.6021	19.4459	19.6507	19.5098	19.8175	19.3436
SPR	19.6781	19.1999	20.5973	19.5262	19.6569	19.455	18.7862	19.1925	19.2884	19.3238	18.9968	20.7915	20.2504	18.5802	19.1763	18.6324	20.2627	19.8819	19.3625	19.5575	19.5109	18.5208	19.4622	19.7693	19.6531	19.7568	19.739	19.1506	21.0435	19.8094	19.6009	19.8164	19.6935	19.7109	18.8145
ANXA4	19.8443	19.5132	19.6401	20.0223	19.7975	19.751	19.8979	20.2983	19.6876	19.8339	19.6524	18.8764	21.8701	19.6314	19.8147	20.2061	19.3187	20.4582	20.2404	20.016	18.5962	19.6427	19.6937	19.6896	20.1806	20.4483	19.1842	19.42	20.1709	20.1931	19.8458	19.7397	19.4901	19.9507	20.0019
A0A096NDQ1_PAPAN	19.5277	19.2465	18.9484	19.6863	19.4502	19.3669	19.2948	19.7318	19.1767	19.2361	19.5086	18.393	19.7981	19.1829	19.0365	19.9992	18.4337	19.5097	19.6489	19.5098	18.0182	19.2744	19.6114	19.1903	19.6329	19.6045	19.0031	19.1922	19.9708	19.3303	19.2268	19.6749	19.3932	19.5546	19.6216
GSTK1	18.9813	19.1283	19.5659	19.1701	19.4872	19.2337	20.3604	19.3646	18.8793	19.0898	19.1822	18.3153	18.895	19.0352	18.5598	19.4392	19.1599	19.0546	18.8591	18.1563	18.9732	19.2857	18.9682	20.5108	18.7936	18.9699	19.6659	19.1869	18.9843	19.2405	19.3137	19.8889	19.5227	19.0221	19.0495
FSCN1	19.3518	19.0421	19.0426	19.4366	19.415	19.1608	19.1881	18.8938	18.8912	19.1202	18.9414	18.4723	19.5205	18.8775	18.325	19.4582	18.8402	19.4214	19.451	19.5933	18.1787	19.0358	19.0571	19.2004	19.232	19.6101	19.3647	18.9724	19.6117	19.5698	19.6717	19.7355	19.4131	19.5293	18.758
A0A096NDX7_PAPAN	18.864	18.9722	18.0966	19.1926	19.4118	19.0594	18.2243	18.8326	18.8567	18.86	18.6118	19.0845	18.6554	19.0615	18.3375	18.6225	18.5539	18.6916	18.7732	18.7643	19.5745	18.8997	18.8188	18.7717	18.6067	18.9167	19.7965	19.3504	18.5012	18.8957	19.6614	19.8484	19.4096	20.0597	18.5801
A0A096NE00_PAPAN	18.8791	18.9795	19.2099	19.123	19.4374	19.0793	18.8334	18.8308	18.8908	18.8697	18.7487	18.6624	18.8964	19.127	18.3355	18.5288	18.4486	19.1838	18.6619	19.2277	18.6757	18.6641	18.7643	19.0963	18.8685	18.8627	19.0736	19.4064	18.6347	18.7597	18.4292	19.8013	19.3643	19.0244	18.4611
LTA4H	21.1574	21.2096	20.6994	20.3953	21.3916	20.3339	19.3783	20.0024	21.2431	21.0032	20.9234	19.6573	20.7117	20.7321	23.3039	20.4232	19.6326	19.8081	19.7712	19.6167	17.2977	21.2416	21.477	19.1038	20.4682	19.7746	16.801	21.3313	20.8828	20.1311	19.549	21.9299	21.6468	19.667	20.8156
AADAC	19.7699	19.4321	18.2361	19.6853	19.7553	19.8123	19.6371	19.4855	19.3949	19.5773	20.4189	19.9148	19.7469	20.0821	19.4956	19.3191	18.6725	19.9066	19.7618	20.0565	19.0192	19.7347	19.4632	19.4759	19.7247	19.7306	18.4864	19.6984	19.6111	19.394	19.064	19.6282	19.3846	19.236	18.9739
PDIA4	22.4959	22.3543	22.7499	20.2711	21.9973	22.8876	22.769	22.0485	22.518	22.8485	22.8414	22.835	22.5328	22.9888	21.3346	22.6443	23.3902	21.8427	22.4069	22.4695	23.0605	21.8677	18.6684	22.4741	19.6073	22.2205	22.1479	24.3213	21.9696	21.1693	21.7788	21.6764	21.011	21.6707	21.0731
A0A096NE29_PAPAN	18.9316	18.9509	18.7792	19.1528	19.4572	19.0794	18.8647	18.7864	18.8731	18.8595	18.7254	18.3587	18.746	19.086	18.342	18.5644	18.4429	18.8667	18.618	18.8953	19.2366	18.7716	18.7143	18.8547	18.8701	18.7903	19.719	19.3838	18.4997	19.0484	20.2556	19.8588	19.4112	18.6151	18.3722
HPD	19.489	21.8493	23.4039	23.267	22.7	23.5952	24.0757	22.8123	22.5298	22.7504	23.1855	24.7028	23.1611	23.3819	22.6202	23.5467	22.7467	23.2033	24.3278	23.5698	22.041	20.6266	22.077	23.5346	23.2093	22.7741	22.5524	23.0854	24.0491	23.2534	19.2336	22.7854	21.8333	22.2047	20.9375
ERP29	22.4907	22.8816	22.5644	22.31	21.3472	22.6123	22.6463	22.2966	22.7078	21.0585	23.2844	21.1777	22.167	22.718	22.0387	22.977	21.0303	22.0493	22.48	21.1091	23.0197	22.338	21.845	21.3234	22.3244	20.7098	22.0246	23.3573	22.4218	21.9575	22.2748	20.7105	21.7236	22.4852	22.6481
PAH	23.9022	22.5485	22.3575	21.8435	21.5726	21.8241	20.5217	21.8123	23.3645	22.0869	21.8243	22.6687	19.1223	22.0804	21.7497	21.0241	23.0317	18.093	17.3314	20.3956	21.6573	23.4343	20.6771	21.5089	20.3963	20.8285	22.5612	23.8232	22.5717	21.7004	22.2721	20.0664	23.193	22.8273	20.809
EPHX1	20.391	21.7575	24.7489	22.3207	22.0522	21.3065	23.337	23.3557	22.2928	19.8573	22.3313	23.0329	22.0134	23.3755	22.0992	22.2775	22.4621	20.2895	22.5034	24.3226	20.2709	22.7762	21.8679	22.8804	22.5894	22.8923	19.5139	22.4884	23.4191	21.024	20.1808	21.5096	23.6933	20.3721	20.722
A0A096MNG9_PAPAN	19.3465	19.1142	18.9931	19.4886	19.4408	19.1627	19.2676	19.1895	18.8764	19.1972	18.9641	18.4026	19.4672	18.8788	18.3572	19.6845	18.719	19.3607	19.2232	19.6904	18.2615	19.0896	19.0214	19.1987	19.1383	19.5749	19.3038	19.109	19.68	19.3179	19.5013	19.7333	19.4222	19.5812	18.7005
ILF2	18.8424	19.0156	18.6527	19.1558	19.3908	19.083	18.6249	19.0247	18.8447	18.8807	18.4024	18.8314	19.0752	19.0854	18.3353	18.5578	18.0979	18.9283	18.943	19.1316	18.6135	18.7623	18.7781	18.961	18.7248	19.0219	18.4009	19.3129	18.6514	18.8786	19.1669	19.802	19.4255	19.2879	18.5948
CAPZA1	19.0487	19.1614	18.7085	19.2634	19.4845	19.2264	18.8369	19.4586	18.9336	19.0407	19.0653	19.0303	18.918	19.0113	18.5595	19.6398	19.1502	18.7967	18.7662	18.6374	20.8318	19.1979	19.0709	18.7957	18.8689	19.0903	21.541	19.2499	19.0932	19.2552	19.1083	19.8842	19.415	21.3674	20.2087
STARD10	18.9825	19.0543	18.6615	19.0954	19.4386	19.2177	18.8349	19.2909	18.9268	19.0489	19.2988	19.3363	18.783	19.0799	18.5663	19.5925	19.2378	18.8624	18.7257	18.8946	19.1572	19.341	18.9577	16.9023	18.8793	19.0981	21.1026	19.2868	18.9944	19.247	19.547	19.8221	19.3746	19.0812	19.1606
COPG1	19.73	19.764	20.5315	19.6793	19.9414	20.0155	19.6299	19.6255	19.5826	19.63	21.9747	19.6344	19.5036	20.3635	19.9067	19.2446	19.6464	19.3171	18.8888	19.2725	19.1087	19.9841	19.4743	17.6829	19.5069	19.0534	18.4769	20.0249	19.6777	19.2686	19.4005	19.7514	19.6236	18.6619	19.3929
LRP1	18.8721	18.9743	18.5826	19.1742	19.4177	19.067	18.708	18.9283	18.8612	18.9302	18.5212	18.4769	19.0386	18.9996	18.3363	18.6184	18.4699	19.0145	18.877	18.8149	18.903	18.7878	18.7945	19.1084	18.8193	19.1148	19.5735	19.2907	18.5126	19.0872	19.5477	19.7992	19.4083	19.3934	18.3122
BGN	19.6829	19.5049	19.5921	19.8749	19.6488	19.7341	19.5492	19.7191	19.3558	19.6271	20.1067	18.9224	19.9665	19.8757	20.0447	19.6831	18.8729	19.4354	19.1892	19.5291	18.0552	19.9153	19.5109	18.8556	19.4257	18.6478	18.3602	19.8086	20.1352	19.3349	18.865	19.6646	19.5549	18.9663	19.9518
HIST1H2AH	20.0095	19.4981	21.0543	19.5825	19.8478	19.5776	19.8243	19.7692	19.5518	19.4394	19.6362	20.5243	19.5819	19.8184	19.5784	19.1545	20.0461	19.4078	19.4629	19.5467	20.8861	19.7134	19.7334	19.9179	19.5405	19.2521	22.5769	19.507	19.2894	19.4611	19.1456	19.9287	19.6428	21.4257	19.3084
A0A096NEG6_PAPAN	21.8027	20.6069	20.6887	19.617	20.4877	21.7818	19.8523	20.0428	20.3853	20.1165	19.3581	19.6293	20.3438	20.5986	20.5859	20.6396	19.4586	20.3136	19.3486	19.7348	21.0694	20.2773	20.4073	20.3029	20.4289	20.2272	20.38	20.1754	20.4128	20.3254	20.3732	19.9137	20.4411	19.7244	20.1839
HIST1H1E	22.2454	18.9226	20.9702	20.5638	20.9131	20.8215	19.6908	20.117	19.9938	21.0147	20.8042	21.3599	19.6934	19.7884	22.5156	21.4488	22.9799	21.6817	20.8735	20.0807	23.7242	19.9045	20.0618	21.6005	21.9404	20.8259	24.5058	18.9755	18.4998	22.3524	23.154	21.2465	22.4576	23.9678	21.5841
A0A096NEL0_PAPAN	19.4535	19.2499	19.4324	19.1965	19.9047	19.523	19.8821	19.3116	19.3853	19.2884	19.5745	20.1798	18.5817	19.7191	19.3858	19.3192	19.0897	18.8038	18.8484	19.0181	19.1906	20.4039	19.262	19.5726	19.2223	18.9153	18.8587	19.3289	18.6236	19.2936	19.0138	19.8402	19.4647	18.1613	18.9765
A0A096MNI2_PAPAN	19.8378	19.4948	18.7172	20.1592	19.7591	20.057	19.7787	20.0089	19.652	19.9424	19.8923	19.3391	20.4785	19.7951	20.0787	20.241	18.8422	20.202	20.1382	19.8452	17.81	19.907	19.7494	19.397	20.2495	19.8215	18.5282	19.6166	20.4022	19.4809	19.3661	19.5344	19.5326	19.6027	20.1157
HNMT	19.1162	19.1567	19.9371	19.1609	19.4244	19.1685	19.0675	19.3383	19.0564	19.0574	19.3844	19.3127	18.8459	19.5001	18.7943	19.8564	18.972	18.8893	18.7505	19.2657	18.3265	19.2874	18.9902	18.6572	18.964	18.9322	18.7148	19.2973	19.329	18.6614	18.5096	19.7741	19.3943	18.3586	19.6021
A0A096NEV9_PAPAN	20.368	19.8131	19.072	20.7052	20.2982	19.6627	18.2786	20.7283	20.4383	20.7257	19.6725	19.5802	23.4985	19.8474	21.615	21.2115	19.0759	22.0805	20.629	18.6945	20.5393	19.9607	21.1137	19.8698	21.9554	21.1156	18.9743	20.0748	20.5144	21.052	20.7961	19.2617	20.4925	18.8252	23.4434
A0A096NEX4_PAPAN	22.3473	24.9108	26.0037	23.843	24.234	24.548	26.383	26.3352	25.4018	22.9309	25.8094	26.1763	25.4051	25.735	24.7333	23.5961	24.6053	22.9293	24.8346	26.4943	24.0651	24.1695	24.1064	25.4049	24.5287	25.3376	24.0973	24.6271	24.519	24.7107	22.3724	24.2767	23.8645	23.5821	23.8508
PDIA5	18.7906	19.042	18.4705	19.1127	19.4356	19.0383	18.5699	18.9299	18.8844	18.849	18.5231	18.898	18.852	19.2709	18.3682	18.4596	18.4002	18.8212	18.7221	19.189	18.809	18.8333	18.8112	18.8296	18.6786	18.8954	18.2369	19.3754	18.8078	18.6731	18.6788	19.8008	19.4025	19.1507	18.7837
CCDC58	20.443	20.7007	19.7603	20.4167	20.8697	20.271	20.2403	20.0188	20.8826	20.6466	20.4532	19.7099	20.6495	20.8225	22.1111	20.324	19.5711	20.4086	20.4712	20.0219	17.7699	20.4235	21.0587	17.8473	19.8699	19.8588	17.0065	20.8656	20.7133	20.0646	19.5924	21.066	21.0238	19.7439	19.8275
SEC61G	19.0825	19.2016	18.8799	19.0973	19.4744	19.2804	19.048	19.3911	19.2445	19.1351	19.3739	19.5753	18.8025	19.5009	18.8375	19.7435	19.2455	18.766	18.796	18.648	19.9662	19.4666	19.1197	18.6805	19.0737	18.9294	18.0492	19.3732	19.2459	18.8745	18.2725	19.762	19.2564	18.298	19.6035
A0A096NF10_PAPAN	19.6731	19.542	19.3463	19.8481	19.6523	19.8665	21.0564	19.4798	19.4387	19.6282	19.9316	18.2442	20.1385	19.8543	19.6041	19.4828	18.0948	19.6691	20.5305	20.3814	19.1424	19.7141	19.3566	21.0064	19.5556	19.5068	17.9381	19.6825	19.7991	19.1395	19.1081	19.6824	19.5249	18.3409	19.507
SLC25A20	19.7662	19.3775	18.8005	19.8451	19.5739	19.531	19.8448	20.1252	19.3704	19.7174	19.7495	18.7572	20.4535	19.3834	19.644	20.0699	18.8561	20.4366	20.1806	19.8937	18.2214	19.71	19.7005	19.4598	19.8341	20.0696	18.358	19.2949	19.9529	19.724	19.4861	19.5849	19.4193	19.7478	19.6584
CCDC170	18.8801	19.0534	19.7845	19.1047	19.495	19.1619	19.0794	18.7368	18.9734	18.9207	18.9767	18.7023	18.6825	19.2551	18.4393	18.6573	19.0517	19.1136	18.5762	19.1563	18.9753	18.6365	18.8339	18.9392	18.9563	18.6775	19.0022	19.4096	18.7944	18.699	18.2189	19.8121	19.3896	18.3909	18.6439
ACAA1	25.1345	23.642	23.9637	23.5394	26.4217	24.3043	23.7859	23.0975	22.4972	23.0417	23.3584	24.1781	23.5373	22.999	23.9313	25.1569	24.221	24.7159	23.5679	23.6115	23.9125	23.8867	24.4851	23.9448	24.4167	23.4311	24.7569	23.4174	23.4131	23.7049	24.9446	25.2113	24.8304	24.3289	24.1332
A0A096ML47_PAPAN	25.9153	24.8598	23.3318	24.7175	24.7494	24.7817	25.0937	25.7609	25.3878	25.7753	24.7752	23.4648	24.8549	24.8915	25.7073	24.9325	23.2592	25.043	24.8951	25.4089	24.6411	24.7395	25.8102	24.4937	24.7623	25.0699	24.4898	24.8068	23.9672	24.3475	24.9932	24.0349	25.1427	24.7745	25.656
A0A096MNM8_PAPAN	24.6629	23.7424	22.7189	22.294	22.598	22.6266	23.3149	21.7392	22.8897	24.1247	23.9654	23.4607	23.7266	23.1444	23.2072	24.0748	23.5367	24.1629	24.0211	23.5524	23.4634	22.4349	23.838	23.7766	23.7216	23.4487	23.4321	23.053	22.6117	23.2608	23.1695	22.8872	21.8092	22.969	24.027
A0A096NFB0_PAPAN	18.9039	19.052	19.6197	19.1101	19.5482	19.1331	19.0848	18.7635	18.9667	18.9163	18.9375	18.6717	18.7292	19.2539	18.4158	18.7127	18.9461	19.1079	18.6896	19.166	18.9289	18.7287	18.8267	18.9042	18.9449	18.6923	18.8931	19.4553	18.8141	18.7122	18.2133	19.8105	19.3864	18.4827	18.6793
HMGCS1	19.0026	18.9151	18.2551	19.1191	19.4394	19.1088	18.861	18.8422	18.9273	18.9012	18.777	18.5542	18.8996	19.1094	18.3247	18.4874	18.6058	18.8174	18.702	18.8514	19.8986	18.8549	18.7461	18.7439	18.8663	18.9085	21.236	19.4037	18.6007	19.1235	19.4978	19.8243	19.4166	19.1718	18.5647
SRPRB	19.583	19.3574	19.1601	19.7446	19.5157	19.6234	19.5028	19.9546	19.3292	19.4466	19.835	18.7443	19.9252	19.4801	19.5701	20.0353	18.6342	19.3993	19.4628	19.4423	18.4265	19.5296	19.6951	19.1232	19.5711	19.3194	18.4944	19.4659	20.007	19.419	18.9841	19.6912	19.3954	19.2505	19.9755
LETM1	18.7927	19.0417	18.4567	19.2351	19.3632	19.0645	18.6161	19.1431	18.862	18.9192	18.3295	18.8308	19.1604	19.0524	18.3323	18.5313	18.2902	18.9081	19.066	19.2263	18.0705	18.9837	18.8463	19.0196	18.7096	19.1799	18.1225	19.3568	18.7977	18.8463	19.0437	19.7984	19.4163	19.367	18.7527
HEBP1	19.951	19.5602	20.5102	19.6794	19.8492	19.0669	21.2416	19.5259	19.5698	19.6154	19.5551	21.0706	20.3769	19.4711	19.3054	19.0547	20.6818	20.0116	20.182	19.6516	20.4217	19.5143	19.7175	21.2399	19.1413	20.972	20.9375	19.2883	19.3052	20.9414	20.0481	19.8203	19.6688	20.2296	18.8628
MARCKSL1	18.8524	19.0005	19.0046	19.1228	19.5163	19.1324	18.6887	18.8307	18.9364	18.8691	18.7736	19.1534	18.6016	19.3321	18.494	18.5564	18.7867	18.8924	18.5499	19.1108	19.0788	18.7149	18.8012	18.818	18.7137	18.7343	16.9296	19.4364	18.6691	18.7122	18.4299	19.8074	19.3762	18.4978	18.7274
ARF3	19.2563	19.1918	20.4946	19.1955	19.4682	19.2389	19.4136	19.2651	19.0598	19.1388	19.352	19.3094	18.9386	19.5141	18.7226	19.4743	19.3331	19.0178	18.9172	19.1687	18.1861	19.4078	19.0387	19.2514	19.1483	19.0063	18.7914	19.1732	19.3485	18.6845	18.5547	19.7171	19.4344	18.4295	19.1895
A0A096NFZ7_PAPAN	22.571	22.335	22.7286	22.438	21.6296	19.0697	20.6209	20.596	22.5189	21.8494	19.7837	21.8652	21.7638	23.2842	21.4728	21.2147	23.4703	22.9437	20.6102	22.8643	24.014	21.7296	21.1461	21.2749	22.0358	21.9116	24.3657	22.0007	21.9185	21.819	22.8246	21.475	23.205	23.2077	22.3173
RPS15A	19.0104	18.9867	18.1187	19.1493	19.5098	19.1435	18.8237	18.8158	18.9916	18.9624	18.794	18.432	19.0034	19.1125	18.4058	18.6499	18.8071	19.2077	18.8235	18.9427	19.6056	18.7878	18.7598	20.0456	18.9535	18.8923	20.1268	19.4301	18.6107	19.1131	19.1358	19.8137	19.4141	19.2304	18.3162
A0A096NG29_PAPAN	25.3503	25.0257	24.7196	23.3894	26.059	24.9149	24.6581	25.1694	25.6626	25.3669	25.7045	24.9977	24.7714	24.7761	23.9953	25.3243	25.9921	24.8704	25.6057	25.3594	25.2616	26.2183	24.8463	25.1758	25.4884	24.5964	23.786	25.8544	24.7778	24.595	23.5933	25.7479	26.318	23.6458	25.2325
PPBP	19.6448	19.307	18.9351	19.6682	19.5515	19.5077	19.5346	19.8134	19.4378	19.4941	19.8714	18.6138	20.0446	19.4567	19.4942	19.6283	18.6832	19.9551	19.6731	19.4504	17.8538	19.6472	19.7838	19.2606	19.7643	19.7065	18.2595	19.3127	19.9069	19.3055	17.6141	19.6483	19.3868	19.5329	19.0995
MTTP	20.1765	20.1361	23.0275	20.382	20.4904	20.1547	22.2304	20.6162	20.2085	19.8117	20.6783	20.1561	18.8464	20.4217	20.5503	19.0243	20.1076	19.0372	21.9179	21.4112	19.4125	20.6458	19.684	22.0048	19.578	19.5167	19.8211	20.3098	20.7389	19.9685	19.5987	20.2596	20.2196	19.6301	19.4939
A0A096NG99_PAPAN	18.897	19.0159	19.2965	19.1323	19.3836	19.1665	18.7394	18.9143	18.8983	18.9155	18.9068	19.2096	19.1467	19.2175	18.3277	18.7281	18.7338	19.2185	18.8784	19.3111	17.7186	18.7122	18.7874	19.3618	18.7037	18.8992	19.1169	19.281	18.7777	18.8859	18.5994	19.7678	19.3737	19.0558	18.5288
TUBA4A	19.7152	19.5491	20.9168	19.481	19.715	20.6954	18.743	19.543	19.1102	19.4966	20.1186	21.46	19.5333	18.8984	19.5218	18.9143	21.7666	19.2226	19.2485	20.3486	19.3738	19.2589	19.1819	20.2484	19.1687	19.8924	19.3101	20.0015	19.2663	18.5993	19.3194	19.7837	19.5831	19.1194	19.0139
A0A096NGI0_PAPAN	19.383	19.3206	18.619	19.5152	19.369	19.0379	19.2393	19.6938	19.0598	19.157	19.4412	18.9695	19.4604	19.3621	18.7672	19.7364	18.6368	19.125	19.1125	19.4053	18.0824	19.3063	19.2453	19.1487	19.0892	19.2928	17.9489	19.2737	19.6014	18.9043	18.89	19.7472	19.3734	18.7389	20.2407
TPI1	25.6718	25.4222	24.4726	25.3001	26.844	25.2471	24.5089	25.3946	25.6996	25.6844	25.1017	24.7886	25.0664	24.7665	26.6393	25.5165	24.9961	25.7553	25.4488	25.2753	25.6987	25.7325	26.2431	24.9564	25.272	25.7255	25.7485	26.0468	25.273	25.3048	26.2912	27.2519	26.009	26.3577	26.2558
A0A096NGN6_PAPAN	26.9291	26.1534	25.1858	26.4408	27.0291	25.4857	26.5861	27.669	26.0326	25.7969	24.8616	26.3527	27.0118	26.0213	24.7774	26.3777	26.4963	27.126	26.8367	27.164	26.153	25.4925	25.884	27.13	27.6849	27.0439	26.6764	25.2012	25.6821	27.6726	27.5541	26.7961	26.8951	26.3372	26.6382
XRCC5	20.5945	22.2868	20.0035	20.2315	20.8169	20.2632	19.9461	19.9784	20.8021	20.5679	20.6641	20.132	19.8972	20.3009	21.9591	18.8877	19.8513	19.991	19.7279	19.3465	19.188	20.784	20.779	17.5993	20.3406	19.7798	18.8116	20.9913	20.5305	19.6847	19.7322	21.1678	20.8676	18.1959	20.1571
A0A096NGR2_PAPAN	18.9789	18.9023	18.2068	19.2002	19.4427	19.0919	18.7402	18.8447	18.9184	18.8859	18.7176	18.0536	18.8844	19.0011	18.2907	18.548	18.5874	18.8742	18.84	18.816	20.0089	18.8605	18.7704	18.7158	18.8522	18.9075	20.215	19.3974	18.477	19.0682	19.725	19.8467	19.4214	19.4593	18.3211
A0A096NGT5_PAPAN	20.8058	21.0694	19.9458	20.3989	20.7916	20.0141	20.2878	21.1157	20.7828	20.2441	20.6201	21.2626	19.843	20.6953	20.7372	20.2356	21.3127	20.5875	20.3485	21.0282	22.6708	19.197	21.6888	21.0312	20.2339	20.6925	21.8632	20.7811	19.8038	21.2606	23.1822	20.844	20.7004	23.0247	22.2841
NAMPT	18.9264	19.033	20.256	19.1448	19.5407	19.1628	18.9997	18.8229	18.9334	18.9534	18.8704	18.7283	18.9626	19.2217	18.4259	18.7817	19.1173	19.2487	18.6848	19.1561	18.8321	18.757	18.8544	19.1304	18.9513	18.7942	19.2537	19.4011	18.7882	18.7947	18.4857	19.8144	19.3974	18.6006	18.9533
APRT	21.4414	23.3829	21.416	20.6621	20.8805	21.1103	21.0777	18.9261	21.2012	21.1625	22.1467	21.1839	20.9887	20.3514	20.7557	20.292	21.5169	18.2607	21.0308	18.5694	21.085	19.6759	23.055	21.0364	21.8134	20.016	22.2151	20.0532	22.7251	19.5561	20.0647	21.1643	21.0056	20.4041	18.3322
CS	19.486	19.5369	20.131	19.4348	19.8558	19.5402	18.8166	19.502	19.2923	19.51	20.32	19.2864	19.0415	20.8232	19.6669	19.4547	19.3695	19.1659	18.975	19.58	18.858	19.6511	19.195	21.1893	19.2052	18.8504	18.6504	19.6617	19.6265	19.1672	19.4212	19.6675	19.5017	18.3455	19.3983
A0A096NH05_PAPAN	20.1078	19.3326	19.3758	19.8701	20.6905	20.7474	20.9512	21.8309	20.7898	21.6343	21.5786	19.699	21.3789	20.9065	21.2623	21.2507	19.0379	21.2093	21.3164	21.5094	21.1914	19.7665	21.649	20.5493	21.4497	21.1214	20.512	20.6757	22.2113	20.9303	19.9312	20.3479	20.5773	20.5373	21.9479
SPRYD4	19.8795	19.9031	18.053	20.59	19.8503	20.0295	18.4935	20.5755	19.8912	19.8552	19.7858	19.0359	20.9748	19.4779	19.9654	20.357	18.8727	21.4126	21.9823	20.1745	19.107	19.6029	20.1098	19.0245	20.5738	20.4823	19.0415	19.6803	19.981	20.9421	20.0564	19.6846	19.7748	19.7863	20.4248
A0A096NH69_PAPAN	18.9005	19.1432	19.1324	19.1314	19.4835	19.113	18.8402	19.0502	19.0179	18.9902	19.3452	19.1663	18.5821	19.3958	18.6553	19.3658	19.2614	18.852	18.7769	19.2646	18.6677	19.1824	18.9223	18.4412	18.9037	18.7872	18.6672	19.3926	19.083	18.6531	18.4594	19.793	19.3727	17.8757	19.0307
A0A096NH82_PAPAN	21.7976	20.8194	23.4417	23.7052	22.1371	21.9556	23.4843	23.5778	22.3159	20.6718	22.5053	24.4696	23.4267	22.36	22.7399	22.5353	23.5641	22.3398	23.0956	22.8893	22.445	22.8592	22.0921	22.9873	22.5951	22.8498	23.21	21.6072	22.0694	23.0578	22.348	22.1319	22.3286	22.7221	21.1085
A0A096NH83_PAPAN	19.5088	19.1385	18.8179	19.363	19.5518	19.4046	19.1362	19.4499	19.0823	19.0926	19.1452	19.4024	19.4435	19.0435	18.9153	21.1	19.43	18.6918	18.2242	18.923	19.1994	19.2194	19.2379	19.5291	19.3401	19.291	21.048	19.1816	19.3252	19.4583	21.8507	19.8038	19.4597	21.2722	19.4782
VARS	19.3733	19.1889	18.9712	19.5291	19.345	19.1089	19.3852	19.5399	18.9193	19.204	19.3959	19.1174	19.5516	19.1344	18.6122	19.7722	18.3844	19.3315	19.3492	19.5249	17.9123	19.2238	19.1972	19.1892	19.2386	19.5207	19.051	19.1714	19.7943	19.3315	19.124	19.6872	19.3558	19.2162	19.5176
A0A096NH99_PAPAN	19.8016	19.6832	18.1384	19.9857	19.8194	19.8622	18.4224	19.8514	19.7478	19.547	19.706	19.316	20.9252	20.0938	20.6248	18.852	19.2092	19.7192	19.3463	18.8418	20.335	19.9025	19.8206	19.2474	19.9312	19.7133	16.6921	19.9802	20.0453	19.4954	19.757	19.7117	19.664	19.3735	18.4335
HSD17B8	19.2771	19.1164	19.6367	19.3403	19.5536	19.1642	18.1965	18.9904	18.9816	19.053	18.8297	18.3936	19.4966	19.0026	18.4073	18.6157	19.1761	19.4071	19.3568	19.2859	21.1653	19.1586	19.2063	18.2158	19.7059	19.6088	19.0714	18.9846	19.1736	19.4183	19.8702	19.7778	19.4558	19.8778	18.5918
ATP2A1	19.3728	19.2873	18.8458	19.5761	19.3343	19.1472	19.3316	19.6735	18.9911	19.2245	19.3904	19.0191	19.6495	19.2305	18.6902	19.84	17.8107	19.2469	19.4052	19.5677	18.0433	19.2368	19.2829	19.11	19.2334	19.4826	18.7966	19.3206	19.8277	19.175	19.0385	19.7056	19.3697	19.1449	19.8581
SHMT2	22.5057	21.1976	20.8372	22.5984	20.8175	21.7018	21.4814	22.3681	20.9932	21.266	20.9686	19.8524	20.9923	21.7243	21.4637	21.2878	19.2125	22.9442	21.5379	22.4426	21.4952	18.7959	21.7852	22.0766	22.0793	23.4866	21.3129	19.3976	20.6479	22.2067	22.1033	19.8099	20.7817	20.133	23.1261
TUFM	20.8993	19.9712	22.2901	20.2662	20.2653	20.4857	22.0362	20.7314	20.0644	20.024	21.5624	22.4262	20.8068	21.9457	20.4667	20.6261	22.7734	19.51	20.8039	21.3454	21.6737	18.6978	19.8218	21.4894	20.5149	19.024	21.5957	20.2932	20.1395	20.1158	20.1132	20.21	19.6748	18.8095	20.3723
CORO1A	19.3653	19.0808	19.5905	19.235	19.4618	19.2939	19.4165	19.1581	18.9486	19.1016	19.0869	18.4338	19.493	19.0981	18.4705	19.6916	20.8536	19.2707	19.0167	19.0106	18.4798	19.1881	19.017	19.3975	19.0416	19.2342	20.0095	19.1627	19.3147	19.188	19.0542	19.8048	19.4148	18.9252	19.0083
A0A096NHS6_PAPAN	18.2633	19.1434	18.4385	19.1861	19.4396	19.3181	19.058	19.2876	19.0291	19.0798	19.3225	19.2669	18.5116	19.4172	18.7827	19.3397	18.4529	18.751	18.7711	19.0057	18.573	20.0077	18.914	19.3388	18.8614	18.8163	18.7323	19.5141	18.861	18.8233	18.919	19.81	19.4254	18.3107	19.1545
A0A096NHT5_PAPAN	18.818	19.036	18.7372	19.1146	19.3917	19.0518	18.6786	18.9332	18.9205	18.8349	18.5339	18.8154	18.939	19.2537	18.3466	18.5306	18.3544	18.8939	18.7649	19.2195	18.5876	18.7368	18.7974	18.9085	18.7209	18.9142	18.4148	19.3552	18.8048	18.6548	18.5579	19.8063	19.4067	19.0696	18.682
GLO1	19.6702	22.5903	19.3565	22.4132	20.9182	21.2604	21.7567	21.3635	21.1774	19.2639	20.1989	20.6175	20.6445	21.6282	21.4818	19.4134	20.5811	21.8044	21.8819	21.9097	21.6305	19.017	21.406	21.3287	21.1881	21.8207	22.3913	20.924	18.7441	23.0465	23.0677	21.2254	22.1375	21.1992	22.3522
FUS	19.4348	19.1739	18.7807	19.4619	19.4781	19.3056	20.1242	19.3815	18.9254	19.2648	19.2744	18.5648	19.2364	19.0354	18.5528	19.8795	18.248	19.8453	20.235	19.9764	18.1677	19.2973	19.0552	18.8259	18.7945	19.6444	19.2789	19.1468	19.7199	19.4054	19.1156	19.7241	19.4446	19.2622	19.0852
GNMT	22.0411	21.3472	22.7333	19.6172	21.7415	22.9857	21.0147	22.2108	23.523	22.5994	21.934	23.5389	22.204	22.029	21.907	22.4538	22.4468	20.053	20.6636	21.919	20.3309	21.4964	22.6087	19.8007	21.8418	22.6899	20.4919	22.2992	22.73	22.4792	20.4203	20.0361	20.9266	20.479	22.2301
LSS	18.9116	19.0235	20.9066	19.116	19.4829	19.1175	18.7101	18.7822	18.9036	18.9021	18.7971	19.0554	18.8143	19.1766	18.3927	18.5062	18.2448	18.8554	18.6003	18.9721	18.828	18.695	18.7559	19.0571	18.775	18.8278	19.3875	19.3736	18.6915	18.8548	18.7271	19.798	19.4661	18.7611	18.571
FTCD	19.7625	22.135	21.3141	20.6582	20.7154	20.9072	20.6939	20.8869	20.854	20.5427	21.1552	19.6465	20.8432	23.1535	20.8998	19.5157	20.7818	18.9725	18.2393	19.8437	20.9236	21.5042	20.1722	21.3747	18.8439	19.8581	21.457	23.499	21.2161	19.5714	21.9629	20.6967	20.0757	20.3009	19.9269
COL6A2	19.345	19.2598	18.8901	19.4794	19.3714	19.023	19.3169	19.5641	18.9422	19.2039	19.3974	18.6494	19.5011	19.2068	18.6436	19.7707	18.4621	19.2183	19.3277	19.5653	18.4045	19.2383	19.1524	19.0811	18.9819	19.3802	18.7104	19.2508	19.7287	19.0775	19.0404	19.7209	19.386	19.0206	19.6142
FABP4	19.7052	19.5384	19.3195	19.958	19.6902	19.7868	19.6293	19.9101	19.4641	19.6645	19.9268	19.1084	19.9536	19.7959	20.2856	19.7653	18.7851	19.5075	19.4609	19.5213	18.3241	19.9074	19.5222	19.0147	19.6097	19.4181	18.3027	19.8387	20.32	19.4228	19.2345	19.6381	19.5413	19.1855	19.8515
COL6A1	19.1026	19.0406	18.0807	19.3276	19.4049	19.0946	18.8939	19.096	18.9091	19.0811	18.7078	18.8748	19.3239	18.5751	17.9342	18.9906	18.5349	19.3544	19.2526	19.0521	20.6736	19.0747	18.9485	19.6816	18.9	19.3377	20.4299	19.0628	18.7781	19.491	20.0685	19.7847	19.4149	20.4463	18.5191
PFKL	18.9289	18.9088	18.3655	19.1401	19.4456	19.0875	18.8828	18.7862	18.897	18.863	18.735	18.517	18.7304	19.0357	18.3322	18.4878	18.6186	18.9102	18.72	18.8825	19.4485	18.8414	18.7648	18.7746	18.9131	18.9218	19.8628	19.3998	18.4479	19.1083	19.4613	19.8221	19.3905	19.2025	18.4159
A0A096NIG1_PAPAN	19.7881	19.632	18.304	20.0973	19.7518	19.3846	20.7771	20.3001	19.6808	19.8393	19.9252	19.0564	20.4759	19.8171	19.931	19.984	19.1816	20.4158	22.062	20.6453	19.1424	19.7828	19.7226	20.5593	20.3082	20.3831	19.0777	19.6083	20.0538	20.5708	19.6156	19.6715	19.6931	19.7562	19.7011
A0A096NIG9_PAPAN	20.1906	20.9481	19.6089	20.6797	20.316	21.3894	20.6854	20.7535	20.2653	19.9151	19.9936	20.5402	20.2701	19.4375	20.5072	21.5169	20.0539	21.4081	20.6572	21.2425	20.6839	19.7521	20.4194	20.6077	20.6361	21.8167	20.2806	19.8593	20.2055	21.3592	21.9235	20.0703	20.2306	18.8461	20.8077
A0A096NIJ1_PAPAN	19.3372	19.2744	19.1301	19.4855	19.3579	19.0949	19.3706	19.5054	19.0164	19.2106	19.429	18.8535	19.547	19.2743	18.6861	19.7397	18.53	19.217	19.3187	19.5557	17.0661	19.2913	19.1103	19.0813	19.0476	19.3201	18.6639	19.2557	19.767	18.9078	18.8717	19.7268	19.3801	18.5281	19.6867
MT1X	21.008	21.4036	16.9685	20.7384	21.6467	20.953	18.7295	21.7215	20.0499	19.7408	20.7903	20.1646	20.6231	20.9959	22.5239	21.2091	21.1051	22.1609	21.095	19.6446	22.9425	21.4736	19.678	18.8704	21.693	20.878	19.5007	21.0633	18.9085	20.9882	21.2705	21.7989	22.3281	24.4181	20.9994
CSTB	20.2899	20.4272	20.0924	20.6333	20.8649	19.9746	19.5946	21.3096	20.6188	20.1829	21.0009	20.077	19.2795	20.5555	20.9862	21.9244	21.5	20.1661	20.1961	19.9056	18.8057	22.2525	18.7995	19.5742	20.4852	20.1725	19.1751	20.899	20.2174	20.4043	19.282	20.6843	20.0662	19.6509	19.857
HSP90AB1	22.2148	22.1064	23.1166	20.9567	21.4138	21.9042	21.5615	21.1924	22.2444	21.0546	23.3971	23.7616	21.2409	22.935	21.1189	21.5149	24.6811	20.6176	19.229	21.1458	22.0682	23.3364	19.3044	21.7152	22.0896	20.72	21.7647	21.7498	22.5161	19.4074	20.1709	20.8335	20.4131	19.8952	20.6016
PDXK	21.6992	21.1149	20.8753	20.827	22.3856	21.7168	19.4505	20.8506	20.6292	21.9311	20.6765	20.7277	21.1615	19.928	22.4421	21.7492	21.1309	21.237	20.7277	20.2831	20.5879	22.3789	22.8027	20.7046	21.1659	20.1947	18.703	21.908	22.2373	22.0015	18.6909	23.4097	22.3457	19.094	22.5687
A0A096NIP0_PAPAN	20.7511	20.7604	19.8691	20.5542	20.7294	20.3901	19.1689	20.0414	20.7766	20.9259	20.2095	19.6816	21.319	20.2582	21.9978	21.179	19.4097	24.1337	20.6729	20.3917	19.1378	19.5924	21.1431	21.16	21.3548	20.6916	17.739	20.4432	20.5811	20.8331	20.3663	20.9893	20.9742	18.0046	21.3408
A0A096MNZ2_PAPAN	20.4961	20.7591	19.6601	20.1463	20.7642	20.2173	19.4153	20.0216	20.8022	20.8288	20.1903	19.4446	21.0369	20.4934	22.0924	20.589	19.279	20.0883	19.8271	19.5633	18.0452	20.3639	21.1207	19.0649	20.3879	19.7883	17.7213	20.9105	20.6798	20.03	20.051	21.0221	21.0042	19.7771	20.6917
A0A096NIQ7_PAPAN	20.4571	20.3829	18.802	20.1178	20.5407	19.8638	17.6867	20.21	20.4378	20.0592	19.4998	21.3896	20.199	23.1279	20.7714	20.2648	22.0089	19.462	19.3077	19.4441	22.0606	21.4489	20.1842	19.1786	20.1232	19.4636	21.8668	20.9585	20.4837	19.7103	18.237	20.454	20.345	21.7851	19.7698
CIAPIN1	19.7067	19.3541	18.8645	19.9205	19.6225	19.6308	19.6897	19.9156	19.3984	19.6637	19.799	18.7662	20.3716	19.4858	19.806	20.1398	18.534	20.0737	19.9493	19.7683	18.0814	19.7809	19.6564	19.2817	19.767	19.7341	18.3268	19.4608	20.1596	19.507	19.315	19.5697	19.4993	19.5479	19.7731
IAH1	18.8126	19.0291	18.0857	19.0868	19.4601	19.1188	18.604	18.8835	18.8926	18.8222	18.6313	19.0968	18.5604	19.2303	18.3905	18.4458	18.5692	18.7013	18.6849	19.0305	19.5635	18.8663	18.7524	18.5381	18.67	18.8432	18.7359	19.4472	18.6519	18.9628	19.1047	19.8022	19.3927	18.7544	18.7496
MX1	18.7824	19.035	18.5803	19.1109	19.4092	19.0594	18.6064	18.9238	18.9231	18.8331	18.6241	18.9434	18.8403	19.2681	18.358	18.4902	18.3909	18.8581	18.7456	19.2158	18.6199	18.7589	18.7823	18.8818	18.7236	18.8939	18.3116	19.3557	18.8087	18.6656	18.574	19.8086	19.4026	18.9974	18.7539
MUT	22.6819	22.0675	22.074	22.2031	22.1473	21.9872	21.9137	21.8295	22.1332	22.3506	22.1825	21.7268	21.4377	18.0845	22.1254	23.185	21.4383	22.6696	22.3475	21.7332	21.8154	22.5451	23.5741	21.421	22.8913	22.2048	21.4714	21.4468	22.0507	22.7358	21.219	22.4155	22.9138	21.7106	23.3374
GOT2	22.8339	22.352	22.3457	23.132	22.0476	22.8383	22.8657	22.9013	23.3118	21.0405	22.7755	21.9217	21.7268	22.3188	22.039	22.2768	21.8691	21.6625	22.4853	22.3877	20.927	20.8782	21.3237	22.7182	22.4195	21.5144	17.8438	20.6074	21.2042	18.9281	18.0802	22.0576	21.1839	17.2139	23.601
GSTA1	20.7506	21.5989	22.8243	21.8891	21.1321	20.9154	20.3042	21.7574	21.4988	20.5905	20.2601	22.8265	20.6671	20.7747	21.8258	21.2521	19.1847	20.9439	22.1238	22.7907	19.6188	21.1751	20.9991	19.9251	21.9543	21.5788	19.5523	20.9638	20.9856	18.9719	19.7144	21.3505	21.3594	19.9158	20.0963
CBR3	20.1016	23.5069	23.5278	23.7378	22.6888	23.9179	22.9926	22.8682	23.4679	22.9941	23.9364	22.7562	22.6687	23.0496	22.1676	23.2248	22.4861	22.7483	23.1891	23.2241	23.3085	22.7659	23.3711	23.184	23.3688	23.9979	22.6417	23.1396	23.9576	23.4291	23.6713	22.7695	21.3532	21.469	23.0829
GSTA1	20.3642	20.4849	19.5868	20.3543	20.706	20.0005	19.258	20.247	20.517	20.7163	20.0265	20.177	20.7964	20.4316	21.7531	20.6279	20.0331	20.5654	19.7306	19.4983	22.5196	20.298	20.6194	19.0566	20.4638	20.0422	22.1372	20.9273	20.5777	20.9967	22.0901	20.7728	20.9707	23.2902	19.9859
A0A096NJ86_PAPAN	19.9481	19.3464	21.7729	19.8579	20.1187	20.8962	21.3921	20.458	20.7802	19.9298	21.1647	21.299	19.419	21.4304	19.7538	20.2425	20.2833	19.5411	19.4955	20.4948	20.0877	19.5327	19.6845	20.5445	20.0146	19.7497	19.5336	19.2921	19.1329	19.2544	18.9841	19.9569	19.8486	19.7118	19.0233
CANX	19.5732	19.1355	19.9462	19.2194	19.6709	19.4367	18.4425	19.1758	19.0276	19.133	18.8785	20.262	19.9138	18.9593	19.0453	19.0642	18.5081	19.4739	19.0657	18.3253	21.2214	19.1798	19.3633	20.7176	19.2364	19.3432	21.6183	18.9669	19.1078	19.6517	20.5497	19.9724	19.5807	20.8398	18.9929
GCLC	18.9142	18.9575	18.9444	19.1432	19.4479	19.0932	19.131	18.8279	18.8962	18.8544	18.6544	18.7958	18.7056	19.0764	18.3254	18.4442	17.9941	18.8185	18.6445	18.9535	19.811	18.7722	18.7494	18.9212	18.806	18.8694	19.47	19.4048	18.5219	18.9723	19.8092	19.8165	19.3959	18.6931	18.5645
NDUFB1	18.8312	19.0623	18.3789	19.2144	19.3797	19.0579	18.6114	19.1125	18.8608	18.9615	18.2406	18.6791	19.2584	18.6947	18.2776	18.539	18.2682	19.0962	19.0868	19.1675	18.6559	18.9693	18.8597	19.1239	18.7176	19.217	19.2102	19.2698	18.6818	19.1115	19.3148	19.7919	19.3997	19.4707	18.5149
NIPSNAP1	20.219	20.5515	20.243	21.7205	20.3671	20.8151	21.6742	19.2658	20.742	20.4241	20.1807	20.5945	21.7486	20.3006	21.3847	20.0743	17.5821	21.0402	19.4325	20.6908	20.7678	19.9535	19.6054	21.3407	21.2452	21.4933	19.2427	20.2435	20.5317	20.5589	19.7204	20.1641	20.335	18.0425	20.9788
A0A096NJF8_PAPAN	19.0062	19.1913	18.8229	19.2018	19.3738	19.089	19.0089	19.4145	19.0065	19.06	19.3741	19.1789	18.7705	19.3909	18.7133	19.7529	18.7079	18.7661	18.8338	19.2679	18.225	19.3298	18.9929	18.6877	18.875	18.8953	18.383	19.3335	19.3748	18.626	18.5236	19.7808	19.3888	18.4692	19.6362
A0A096NJH8_PAPAN	20.1068	19.6074	21.0626	21.0573	19.9099	20.1182	21.3267	19.9656	19.7463	19.6772	18.9261	22.428	20.4547	18.536	19.7422	19.5048	21.9779	18.9861	20.1599	20.7672	20.6327	19.8103	19.501	20.1347	18.2355	18.8859	20.72	19.6292	19.9802	20.031	19.5012	19.9047	19.8111	20.3209	19.156
SERPINA1	20.4637	20.3828	20.3798	19.7706	20.7574	20.2021	20.0398	19.4236	20.7539	20.8877	20.435	18.7923	22.6896	20.5701	22.2512	20.7035	18.9231	18.7745	20.5472	19.2003	19.6393	20.3773	20.9077	19.9427	20.5172	18.8811	19.1634	20.8328	20.562	20.0869	19.8937	21.0474	20.9291	19.435	21.9884
SERPINA3	20.3614	20.1739	17.7855	20.6646	20.2311	20.1166	19.4176	20.714	20.0983	20.3321	19.6127	19.3148	22.8836	20.049	21.4499	20.5719	18.9905	20.9759	20.2999	20.1963	17.8037	19.7587	20.4097	19.3755	20.2489	20.4639	18.6695	19.9086	20.3165	20.429	20.149	19.9399	20.2712	19.919	20.4401
GLRX5	18.5691	19.0806	19.4026	19.1402	19.4299	19.1764	19.6896	18.8709	18.968	18.9753	19.2929	18.8972	18.5659	19.3208	18.4692	19.1146	19.0851	19.0346	18.7056	18.9109	19.1329	18.593	18.9331	19.0164	18.9079	18.732	19.1877	19.3948	18.7754	18.7988	18.3721	19.8107	19.3974	18.2714	18.6854
A0A096NJR4_PAPAN	20.1968	20.23	24.2008	20.8189	20.6234	20.1468	22.1419	19.8187	20.5373	20.0421	20.6745	21.0629	19.6671	20.1424	20.5886	20.5055	19.4411	20.0018	21.305	21.8552	21.0644	20.8402	19.9051	20.2733	19.9095	18.6399	20.6747	20.4247	20.8173	19.9883	17.3071	20.4908	20.3635	20.7386	19.7177
WARS	19.6926	19.4251	18.7853	19.8321	19.54	19.4967	19.4928	20.0634	19.3167	19.4815	19.5986	18.667	20.3503	19.2956	19.5854	20.0987	18.7295	20.1389	19.7578	19.5856	17.517	19.4409	19.8406	19.1066	19.7245	19.666	18.9548	19.1603	20.0456	19.552	19.717	19.5993	19.4501	19.8657	19.7994
GLYAT	21.1553	21.8216	24.5778	22.0173	22.0401	21.6838	23.0522	22.7429	22.3275	21.089	23.7641	24.4431	22.8437	22.7189	21.675	21.3785	23.2476	22.0498	21.8209	22.1778	23.1136	21.5324	19.5384	21.9041	20.5272	20.2492	22.5549	21.3379	20.8561	20.6005	21.2678	21.5079	23.6838	21.6906	19.5557
MCM5	18.7878	19.0386	18.7229	19.1238	19.4479	19.0541	18.5636	18.8861	18.8662	18.8338	18.6478	18.9561	18.7433	19.2698	18.3688	18.4783	18.3294	18.7803	18.7043	19.2412	18.637	18.7564	18.7557	18.7466	18.6525	18.8405	18.3383	19.3905	18.7707	18.725	18.5432	19.8048	19.411	18.8452	18.7686
TXN2	19.4915	19.5891	18.7337	19.6628	19.5619	18.9566	19.9177	19.5706	19.1531	19.4591	19.4974	18.9971	18.5682	19.5471	19.0641	19.6554	19.2624	19.3579	20.0562	19.932	18.8219	19.3298	19.306	19.7851	19.3443	19.0728	18.7689	19.3587	19.6403	20.4954	19.0236	19.5815	19.316	18.9175	19.5872
HSP90AA1	20.2081	20.0812	21.4506	19.8057	20.3959	20.3182	20.1794	19.8789	20.2406	19.7506	21.9376	22.1284	19.7657	18.7728	20.2731	19.2376	23.0434	19.2537	18.9644	18.9485	21.0011	21.2766	19.6247	19.3519	19.5548	19.2327	20.7278	19.8653	20.6037	19.3602	19.5257	20.1464	19.9395	18.1343	19.4012
TST	24.4678	23.9512	23.0443	24.1427	22.2243	24.2361	24.47	24.8029	23.449	22.1501	23.863	24.1993	23.6573	24.2252	23.1209	23.311	23.1884	24.0706	24.1828	23.3601	23.6342	21.0052	23.3164	24.4819	23.8337	23.9588	24.5459	22.1032	21.5309	23.3325	24.0004	22.4336	24.5895	23.9649	22.4925
MPST	22.3327	23.2731	22.8923	23.1772	22.8672	21.6872	24.4495	22.9663	22.7917	22.4306	23.6025	23.2799	23.3975	22.7684	22.7633	22.9634	22.2401	23.4479	24.474	24.6233	23.3624	23.7445	23.5801	23.8949	23.6081	24.0915	24.0272	23.832	23.636	23.603	23.423	22.0976	23.9162	24.3599	22.1347
CKB	19.9537	20.269	20.4976	20.8638	20.0809	19.408	20.4601	18.9353	19.9891	19.9717	19.8864	18.9936	20.1775	20.0495	20.1849	18.4376	19.0863	21.1992	19.4422	20.2218	19.6896	19.889	19.4177	19.0292	21.2869	21.2756	20.625	19.9958	20.0561	20.8303	20.655	20.153	20.1355	21.8486	23.0143
GCAT	20.5346	21.2549	21.9691	19.2799	21.9329	20.1726	22.0504	23.5781	21.6159	22.3466	22.3893	22.2172	22.0395	21.719	22.1978	19.4606	21.4503	20.7945	21.7379	22.2178	19.5315	20.9665	21.1841	21.4632	21.1544	22.7651	21.3418	21.0813	21.2359	22.5644	21.3618	21.3957	23.5795	21.6081	22.7473
A0A096NK28_PAPAN	18.8118	19.0453	18.2967	19.2194	19.4328	19.0335	18.548	19.1165	18.8587	18.9351	18.3899	18.8159	19.2363	19.1436	18.3141	18.4392	18.3723	18.9634	19.1128	19.3106	18.9942	18.9836	18.8577	19.0438	18.6926	19.1026	18.1637	19.3942	18.8213	18.497	18.9019	19.7948	19.3977	19.2905	18.7299
ADSSL1	19.6822	19.4788	20.1542	19.4734	19.7478	19.8049	20.1477	19.4211	19.3408	19.5658	19.87	20.0107	19.3485	19.8689	19.4041	18.4649	20.103	19.6234	19.3588	20.139	19.2767	18.4786	19.0029	21.9755	19.4346	19.3124	18.0943	19.5959	19.0751	19.4864	18.944	19.722	19.5038	17.2037	18.8882
RPL3	18.834	19.0016	18.2468	19.1858	19.4145	19.2203	18.7903	18.8768	18.94	18.9773	18.689	19.0228	18.3909	18.8787	18.3254	18.6594	19.1006	18.9411	18.8795	18.7838	19.7057	18.8907	18.8639	19.5535	18.7776	19.0314	19.3036	19.3202	18.5382	19.2679	19.6943	19.7576	19.389	19.8087	18.5602
TKFC	22.721	22.2116	22.7931	22.695	21.1922	23.4698	23.1346	21.9253	22.4149	20.6171	22.7325	23.1529	22.1985	22.3229	23.0337	22.3522	24.642	22.2389	21.3959	20.3555	25.0226	23.3838	20.7127	23.9559	21.038	21.0612	24.682	21.9203	22.5113	22.4144	25.3649	21.6171	23.0966	23.7901	18.865
HDDC3	18.7806	19.022	18.7412	19.1134	19.4747	19.1253	18.6494	18.8493	18.9382	18.8295	18.7433	19.1382	18.3422	19.4124	18.4388	18.4721	18.6575	18.8204	18.6436	19.1405	19.0773	18.8134	18.8033	18.6099	18.5519	18.7721	18.3729	19.4519	18.7172	18.7181	18.2862	19.8046	19.3712	18.5269	18.7561
CRIP2	18.8823	19.0864	18.9395	19.1253	19.4676	19.2096	18.7618	18.9289	18.9988	18.9079	19.0201	19.2261	18.5149	19.3566	18.4501	19.0024	19.3834	19.0014	18.6753	19.1989	18.5519	18.7923	18.866	18.4089	18.8657	18.7894	18.7763	19.3699	18.8967	18.6927	18.2672	19.7897	19.3537	18	18.8093
A0A096NK96_PAPAN	22.027	21.5097	20.4699	19.4622	20.89	19.2214	20.7371	20.7715	20.5297	21.6526	21.2485	19.4817	21.1207	21.4023	20.9817	21.2239	18.8301	21.6322	21.3313	21.3629	17.3663	20.1487	20.99	20.8643	22.1748	21.5815	19.4618	20.6732	21.7095	21.0756	20.3128	20.7385	19.8251	20.0222	21.96
NAGA	18.9634	19.0577	18.3321	19.2727	19.3773	19.0377	18.8009	19.1133	18.8768	19.0166	18.5112	18.78	19.2625	19.0574	18.2994	18.8663	18.3908	19.2963	19.5058	19.3496	18.6709	19.045	18.8937	18.832	18.9051	19.2343	18.7713	19.3117	18.9433	18.2676	18.7525	19.7705	19.4067	19.2861	18.7356
A0A096NKE0_PAPAN	20.7702	19.4029	24.0135	21.8653	21.2983	19.9523	23.5969	22.1051	22.9071	20.7162	21.4827	23.4375	21.7071	21.8569	21.0488	21.7345	23.1323	20.16	22.1079	23.7129	18.5233	22.7386	20.3299	22.2793	21.5164	21.2906	19.5656	21.6158	21.655	19.8337	18.7142	21.0186	20.9549	20.2193	19.5033
A0A096NKF0_PAPAN	18.8619	19.0144	17.7621	19.0791	19.4957	19.2255	18.7175	18.8311	18.9241	18.8757	18.7901	19.1215	18.4558	19.2873	18.3932	18.4901	19.2872	18.7968	18.6654	18.8941	19.9547	18.948	18.7872	18.3876	18.9005	18.8219	18.9866	19.4406	18.6046	19.0052	19.0915	19.7968	19.3394	18.5668	18.6763
CYB5R3	19.4796	19.2978	22.1551	19.361	19.6679	19.3977	19.553	19.0707	19.6216	19.2804	19.6021	19.7538	18.7158	19.3369	19.4662	19.1425	19.1763	18.8932	18.8294	19.5508	18.88	19.7503	19.2461	20.4253	18.8093	18.942	18.7476	19.7964	19.0835	19.2275	18.9509	19.7006	19.4854	18.2661	19.1056
BPHL	19.9871	19.8226	18.7702	20.2024	19.9006	20.0064	17.8733	20.3575	19.7906	19.8487	19.6242	20.1323	20.4329	19.8567	20.1895	20.2042	19.62	20.0825	20.0737	20.1083	20.4336	19.7936	19.8003	18.9232	20.2657	20.2268	21.2373	19.7769	20.039	20.0956	20.3569	19.5799	19.5692	20.2805	20.0512
ECI2	19.9333	19.3455	19.2409	19.3673	19.7849	19.5841	19.9057	19.6958	19.5395	19.3442	19.5951	20.8892	19.5553	19.2687	19.5335	19.6672	20.039	20.6454	18.898	19.2358	20.8962	19.6305	19.7946	20.0765	20.3132	18.9817	20.5674	19.2984	19.3613	19.443	18.6385	19.8806	19.5528	20.8003	19.5724
TTC38	21.5861	21.3243	21.2219	21.0847	21.2367	20.3229	21.2125	21.9133	22.5629	21.2597	22.2953	22.1029	21.8673	21.4731	21.9188	20.1966	21.5994	20.4344	21.4054	21.1102	22.0777	20.8744	21.2608	21.8662	21.7354	20.2542	21.7829	22.8879	19.3334	20.9851	23.9262	21.7857	22.3491	23.3616	18.0787
COA6	19.9043	19.7229	18.8223	20.0648	19.8099	20.2731	19.9897	20.0851	19.649	19.9172	19.8063	19.2724	20.5272	19.7833	19.8732	20.2589	19.3299	20.7118	20.5027	19.9559	19.7933	19.6859	19.4134	19.5459	20.7781	20.2976	19.8021	19.4735	20.1124	20.1583	19.8147	19.5036	19.4392	19.8061	20.1932
TXNDC5	19.7171	19.333	20.2687	19.5184	19.7568	19.2583	20.0337	20.4658	19.5009	19.3084	19.7126	18.796	20.9858	19.517	19.5614	18.6487	19.5245	18.4545	19.3086	19.0563	22.3572	19.662	19.9156	18.6118	19.5554	19.2505	20.6977	19.8498	19.3764	19.0118	20.631	20.0106	19.6542	21.9113	19.7007
SELENOO	19.3817	19.1837	18.9167	19.4742	19.3343	19.1602	19.36	19.3842	18.8944	19.1924	19.1706	18.459	19.5958	19.078	18.4849	19.7957	18.207	19.3668	19.4548	19.5542	17.9786	19.1973	19.1851	19.0559	19.2142	19.6313	19.2109	19.1503	19.8005	19.2459	19.1344	19.7439	19.4287	19.1901	19.207
HAGH	23.0723	22.5542	21.0758	22.3802	21.3369	22.0119	21.9848	23.2714	22.3801	22.6663	18.9142	21.8418	22.2194	21.8116	22.1255	22.4653	20.9516	22.7541	22.5837	22.1717	22.2355	22.8613	23.269	22.3192	22.7488	21.9023	22.3702	21.7162	21.3228	22.5492	24.4325	20.7794	22.2313	24.4036	23.9061
GFER	19.5959	19.3503	19.3485	19.6185	19.5579	19.6461	19.9863	19.6323	19.2375	19.4063	19.7993	18.8961	19.6006	19.3563	19.4496	19.9506	18.8111	19.6445	18.5359	19.6408	18.2688	19.3651	19.4775	18.4266	19.5099	19.2445	18.5958	19.4269	19.793	19.5219	18.9982	19.6349	19.3274	19.0902	19.9069
ECI1	22.9361	21.7973	22.6414	20.933	21.2377	21.6409	21.3262	19.3295	21.3385	20.971	22.3556	21.8659	21.042	22.6966	21.8888	20.9004	22.3368	18.8701	21.4079	18.6866	19.3948	20.1687	19.4273	20.5591	20.828	18.8915	21.1737	21.3968	21.6813	22.231	20.431	21.0433	21.0552	20.7822	18.7214
TYMP	21.0249	20.3631	21.1325	19.8168	20.0357	20.2521	19.5292	19.7456	20.026	19.7501	20.5412	20.8396	19.7391	18.6619	19.7288	18.7417	21.9655	19.5277	19.5085	19.3832	21.0413	19.678	19.8293	20.7827	19.5715	19.5494	22.0905	19.4208	18.7883	18.2634	17.8407	20.082	19.8227	20.3763	19.4452
ALDH5A1	22.0952	25.497	19.6948	24.1162	21.3548	19.6312	20.0511	21.5874	22.3396	22.5573	21.1197	20.394	19.2939	24.2217	21.8992	22.303	19.8636	21.9111	20.3953	19.267	19.2586	24.483	26.8008	18.8428	23.3013	20.7995	19.3345	22.0108	22.2919	23.1826	19.8976	25.238	23.1948	18.9372	23.9546
PPL	19.7607	19.441	18.9779	19.9414	19.7367	19.8522	20.1089	19.9285	19.5706	19.8855	19.9267	19.1478	20.4108	19.7544	19.9445	20.1241	19.0559	20.0728	20.2515	19.9663	18.2843	19.8354	19.5202	19.5972	20.1436	19.8554	18.3718	19.5765	20.2711	19.6242	19.1385	19.5221	19.4683	19.5515	19.688
ABAT	23.3151	23.1563	23.3968	23.2432	22.5543	23.147	23.7049	24.0301	22.8776	24.1691	23.003	22.8769	22.2891	23.3944	22.701	23.3831	21.8811	23.7743	23.5697	23.9477	20.6567	23.8178	23.958	23.611	23.3954	23.4382	20.025	23.3848	23.0673	24.0101	21.3303	23.2869	23.7306	21.1885	23.8147
CARHSP1	20.6054	20.8024	19.715	20.7271	20.5254	20.3196	20.2225	18.3561	20.7164	20.7015	19.9982	19.6843	19.7279	20.3227	21.3874	19.8599	19.0317	20.6126	20.4045	20.2679	20.9094	20.1849	20.959	20.8123	20.7471	20.2367	21.3558	20.9461	20.4799	20.5121	21.6584	20.3468	20.5561	23.1524	20.5225
TMED9	18.7829	19.0214	18.4965	19.101	19.4356	19.0694	18.6361	18.8933	18.8659	18.8099	18.5081	18.5428	18.9193	19.2291	18.392	18.5284	18.4013	18.8179	18.7055	19.1181	19.2776	18.7771	18.7729	18.9059	18.7287	18.8943	18.6202	19.3921	18.7504	18.7527	19.0511	19.8084	19.4036	19.1599	18.6345
PSMA5	21.0524	20.7821	19.7476	21.6463	20.9408	21.6258	20.1608	21.8705	20.9363	20.9871	20.7138	19.0285	19.6084	21.2798	21.6317	20.2453	21.3838	21.5366	21.0674	20.8396	20.9558	20.3793	21.7247	18.4888	21.0568	21.5352	21.7311	19.6498	20.6161	21.688	22.9051	21.4388	21.5314	22.4342	23.2554
CPPED1	20.1176	20.5066	19.8239	20.7644	20.6549	20.5061	19.5913	21.8036	19.8346	20.3773	19.4213	17.8718	20.118	20.3227	21.2893	19.877	19.5357	20.8903	20.9649	20.7186	19.5	20.397	21.2443	19.9059	19.3802	20.1817	20.1196	20.4775	20.8117	20.9432	19.0629	20.3304	21.0747	21.6058	21.1352
A0A096NLV2_PAPAN	20.1141	21.8213	21.8018	20.2719	20.4885	21.0174	20.6451	20.193	20.6404	19.4744	20.6242	21.0862	21.3693	20.7811	20.4904	20.0414	21.3091	20.803	19.6681	20.3585	22.2463	19.7775	20.3825	20.6812	20.6497	20.2734	22.2582	21.7254	20.635	20.3812	21.4856	20.4415	20.5855	22.3614	20.858
SORD	21.6863	23.8351	23.6477	25.0667	23.1329	24.3155	24.2855	24.0282	23.7063	24.3208	24.7858	24.586	23.5728	24.1086	24.3081	24.1175	24.6057	24.2442	23.657	24.3445	24.9799	23.3007	23.8412	23.3919	24.1607	23.3146	24.9327	24.1054	24.7788	24.0975	24.1823	23.9477	23.8134	24.4031	23.5418
GATM	22.7944	22.726	22.633	21.9225	22.5617	20.1227	21.9154	22.1465	23.4508	22.403	22.162	19.6907	22.0691	22.4416	21.8465	21.2081	21.5308	21.7537	19.8696	21.2427	23.0207	21.8852	22.2075	23.4406	21.143	21.6752	22.5673	21.8836	22.6686	17.5061	22.1123	22.0508	24.287	21.8035	23.0276
A0A096NM01_PAPAN	19.7738	19.4166	19.0117	19.9417	19.6748	19.722	20.0343	20.0224	19.5445	19.8512	19.8024	18.331	20.497	19.5138	19.8256	20.1084	19.8325	20.2343	20.1703	20.0192	18.3496	19.74	19.6286	19.6167	19.9621	19.978	17.8768	19.4137	20.1839	19.8284	19.3856	19.5645	19.474	19.7183	19.5967
A0A096NM87_PAPAN	20.5973	18.8187	21.9245	20.2615	21.0818	22.0437	22.5516	20.005	19.3673	19.6066	22.1265	21.4305	23.012	21.6589	21.4361	19.8625	23.514	20.6974	21.9968	21.2208	21.2744	21.1428	20.2342	23.1072	21.7866	21.8596	22.5509	20.3786	21.0775	21.1551	21.3217	20.8815	20.3122	17.6216	20.9984
A0A096NMA0_PAPAN	19.8046	19.5457	19.0015	20.0496	19.7579	19.9221	19.5721	20.0038	19.6809	19.8898	19.8967	19.3571	20.2744	19.8034	20.0352	20.1928	18.9203	20.0118	20.0541	19.7703	18.1567	19.9193	19.7189	19.2908	20.0506	19.8261	18.3502	19.5811	20.337	19.4972	19.3982	19.5312	19.5446	19.6104	19.7133
PPIB	24.1109	22.043	21.6275	23.022	23.8772	23.5042	22.289	22.5587	22.0728	20.6992	21.9118	21.5209	22.8983	21.141	22.1977	23.802	21.5967	24.187	23.4372	23.3963	22.5384	21.4446	22.7892	23.4016	22.6783	22.9646	21.8761	20.3054	20.9474	22.7766	22.5186	22.8622	21.2066	22.0159	23.3624
A0A096NME5_PAPAN	19.2469	19.2982	18.2786	19.1328	19.637	19.3682	19.0546	19.2109	19.3229	19.1143	19.3627	20.0054	18.5965	19.8931	19.2597	19.2459	20.1495	18.7812	18.7212	19.0794	19.0037	19.7365	19.1917	17.8802	19.2124	18.8504	18.7759	19.5872	18.977	19.0014	18.8206	19.8138	19.3743	17.9938	19.0646
RPL4	19.2285	19.0519	16.4126	19.3422	19.4173	19.1638	18.9579	19.1108	18.9344	19.1347	18.6377	18.6605	19.4538	18.6072	18.1971	18.8131	18.234	19.3682	19.2702	19.0337	21.2541	19.0776	19.0348	20.3286	19.0424	19.4277	20.6648	19.0123	18.8482	19.5083	19.6591	19.8397	19.4577	20.421	18.4833
RPN1	19.7695	19.2014	21.3844	19.5348	19.6734	19.6517	18.5023	19.139	19.1589	19.2614	18.5403	21.4535	19.7178	18.4017	19.0684	18.9993	21.2498	19.2624	19.2278	20.5162	21.0528	19.341	19.2861	19.3677	18.4533	19.5897	20.9699	19.1347	19.3116	18.8137	20.1352	19.8879	19.6789	20.7616	18.911
A0A096NMM4_PAPAN	18.912	19.1419	18.2929	19.1168	19.4927	19.1321	18.746	19.1353	19.0456	18.9785	19.2926	19.1791	18.643	19.4566	18.7157	19.2596	19.2653	18.8077	18.7603	19.1744	19.1616	19.234	18.9443	18.6065	18.8891	18.7854	18.602	19.4953	18.9579	18.746	18.497	19.8005	19.3472	18.0088	19.1173
PSMA4	20.4716	20.5338	20.6319	20.5637	20.6419	20.6782	18.3612	20.4439	20.6272	20.7396	20.2212	19.8311	19.7936	20.6631	21.4995	20.6711	18.5671	20.1739	18.768	19.2847	19.2319	21.3052	21.5728	17.5871	20.87	20.8657	19.2018	20.6172	19.6388	22.0108	19.9119	20.5467	19.2058	19.7774	22.7264
ST20-MTHFS	18.7799	18.9586	17.9417	19.0659	19.4835	19.1685	18.6063	18.8584	18.8727	18.8343	18.6854	19.1288	18.4745	19.2273	18.3943	18.4647	18.7717	18.7382	18.6842	19.0459	19.5801	18.8502	18.7751	18.5497	18.7359	18.8877	18.6505	19.432	18.657	18.937	19.0964	19.811	19.3788	19.0634	18.6676
FAH	20.6175	21.97	22.9048	23.2286	21.7146	22.1716	23.1881	23.5743	21.8649	21.2748	24.1288	20.7309	22.1175	22.2557	22.8554	21.0247	21.6417	21.7207	22.8475	23.0064	24.0767	19.9095	24.1854	22.8782	21.38	21.4716	21.5499	20.5465	21.868	22.0697	22.427	21.7827	22.7174	23.1087	21.2572
MESD	20.1033	20.282	19.2182	20.1987	20.2611	20.2978	19.0457	19.6238	19.9659	20.088	19.8941	19.3308	19.9865	20.183	21.1174	20.1666	18.9309	19.8399	19.4017	19.5503	18.9479	20.0679	20.5928	19.031	20.1114	19.6425	18.7689	20.3736	20.3055	20.1489	20.1041	19.7265	20.3927	19.5963	21.2082
ANPEP	19.1538	19.0592	18.664	19.4005	19.3715	19.0701	18.9276	19.1631	18.8385	19.0695	18.6414	18.6232	19.4091	18.7583	18.2172	18.8951	18.4653	19.3543	19.2739	19.559	18.4643	19.0768	18.9136	19.215	19.0621	19.4647	19.1486	19.122	19.0414	19.2463	19.1156	19.7403	19.4216	19.4474	18.6135
RPS21	22.5818	19.2729	19.1108	22.0976	23.1891	21.0621	20.2176	20.5668	21.9501	21.7681	20.4268	20.2492	21.8048	21.093	22.2215	21.373	21.3181	22.2152	20.2895	21.3288	21.7706	21.2925	21.5271	20.8363	20.7491	20.9974	21.2711	21.0913	20.075	20.9966	21.1831	22.1718	22.7722	22.9636	21.7402
PSMA7	21.5188	21.4135	20.0173	22.9122	21.5776	19.4321	21.5465	22.9731	21.5196	22.6909	21.4215	20.6524	22.0761	20.8465	21.703	21.891	21.2849	22.5333	21.8504	22.0557	19.1437	21.433	23.1159	21.5541	22.3825	22.3731	19.9824	19.5267	21.3857	22.6605	20.8668	20.6099	20.6371	18.6905	23.1671
CTSZ	20.7122	20.9497	19.1804	20.7831	20.7817	20.6149	19.9035	21.6714	20.9162	20.2987	21.1825	19.1093	20.0763	20.4766	21.4774	20.3785	19.9053	20.5798	21.2399	20.6858	20.0218	20.2649	22.1211	20.3888	21.069	19.7533	21.0111	20.9075	20.7188	20.7787	19.9304	21.0461	20.7276	20.7379	20.301
VAPB	19.3408	19.024	18.8332	19.2598	19.4797	19.1841	19.6	18.9875	18.9687	19.0491	18.9189	19.5119	19.3338	18.613	18.1979	19.1243	19.5083	19.0154	18.8912	18.7436	20.503	18.9908	19.0099	19.4497	18.9908	19.0943	20.977	19.0034	18.701	19.4183	20.8787	19.8111	19.468	20.8604	18.3189
EPRS	18.9057	19.0651	18.2719	19.1065	19.4715	19.1747	18.5333	18.9362	18.9828	18.9118	18.8712	19.1686	18.5446	19.3626	18.4582	18.9381	19.2149	18.9317	18.7664	19.157	20.1056	19.0375	18.8845	18.4652	18.8171	18.7539	18.335	19.492	18.829	18.6629	18.356	19.7892	19.3443	17.6582	18.8044
PCK1	21.2211	20.7845	22.0512	20.445	20.7415	20.39	19.8846	20.1176	20.8825	20.5011	19.4292	21.5411	19.3639	20.7979	21.1427	20.8002	22.6018	20.0587	19.7155	18.1876	18.5294	21.3392	20.5975	20.0411	20.5227	21.5527	20.3271	21.0317	20.9268	19.6985	20.2195	20.6113	20.8653	19.6971	20.052
APEX1	18.8791	19.0974	18.6862	19.1438	19.5118	19.1667	18.7758	18.7597	18.9546	18.8913	18.8042	18.5134	18.8055	19.2368	18.4067	18.6421	18.8408	19.1122	18.7032	19.1987	19.1183	18.6864	18.8096	19.0552	18.993	18.7488	19.2076	19.4342	18.7007	18.8006	18.4156	19.7964	19.3544	19.0192	18.3907
PNP	20.004	20.3287	21.7903	20.4492	20.3267	21.3064	20.9831	19.4106	20.3286	20.1455	20.1462	19.3238	20.1834	20.7415	20.3009	20.209	17.9689	18.6954	20.3562	20.373	19.205	20.0836	20.0898	19.8919	20.2909	20.1245	19.1723	20.1205	20.2782	20.6519	19.6249	19.9084	20.4665	19.5028	19.19
NDRG2	20.5164	20.4499	19.5121	20.1171	20.4929	20.2253	17.7027	20.3271	20.2911	19.965	18.7287	22.5552	20.2612	20.0736	20.8846	20.3722	22.5298	20.2489	19.6282	17.9701	21.5547	20.5786	20.2466	20.5604	21.2274	19.9622	21.1773	20.6635	20.3113	20.6506	20.6663	20.1958	20.3551	21.3573	20.0266
A0A096NP16_PAPAN	20.1767	20.5079	19.3098	19.9298	20.4672	20.5278	22.172	19.2206	20.4011	19.8789	19.5788	20.3274	20.8154	20.3335	20.3623	19.4798	19.5251	21.4061	19.8649	20.0778	19.9723	19.3963	20.4584	20.654	23.0388	22.3564	19.2003	20.1643	20.6294	19.0465	20.2949	20.1803	20.3352	18.5041	19.9231
NUCKS1	19.5581	19.3416	19.0136	19.6944	19.6038	19.4345	19.9162	19.1297	19.2256	19.4831	19.4418	18.6415	19.7322	19.2979	19.268	19.5228	17.9281	19.9996	20.1843	19.8525	18.5661	19.2172	19.5026	19.8293	19.7339	20.0005	18.7016	19.2474	19.582	19.2118	19.0607	19.6782	19.4568	19.4853	19.1361
PRDX1	21.4109	22.2562	20.7014	21.3767	21.2342	22.1014	19.9275	21.1662	21.8347	21.7821	21.9648	17.8961	21.9256	20.5567	21.2975	22.1532	20.6662	22.3002	21.6416	20.0723	21.7773	19.5635	21.1266	21.7434	22.597	21.1102	22.5371	20.9536	22.0111	21.2839	23.1951	21.0309	20.393	22.0619	23.0193
CRYL1	19.0086	19.9738	21.9521	19.8215	20.2462	20.0879	20.2038	19.4278	20.0605	19.6279	21.0526	20.3737	19.1469	22.1361	20.7816	19.3056	20.4734	19.1867	18.1366	18.3136	19.402	19.6813	19.5466	18.8011	19.1727	19.0922	20.6752	21.9386	20.2085	19.4855	20.4788	20.1829	20.1527	21.6087	19.2949
RBM8A	18.8438	18.998	18.4764	19.1421	19.3932	19.0695	18.7309	18.913	18.8641	18.8704	18.6018	18.774	18.9166	19.0079	18.3263	18.5483	18.4311	18.8768	18.8034	18.8737	18.7731	18.8334	18.7532	18.9502	18.729	19.0498	19.5119	19.3063	18.5053	19.0772	19.5142	19.7992	19.4039	19.3137	18.4986
RPS23	19.9468	19.9975	17.6095	20.6696	20.0707	20.468	20.6205	20.5472	19.9596	19.9481	20.2423	18.562	20.8519	19.6574	20.1481	20.6162	18.2331	21.0759	21.1478	20.7881	18.896	19.8559	20.0382	20.7315	20.4281	20.5783	17.7868	19.7945	20.319	20.6983	19.7357	19.8892	20.0105	19.7371	20.0846
ECHDC2	20.1907	21.4669	16.5461	22.4764	19.9027	21.1771	22.2376	18.5365	20.7181	19.1385	18.9025	18.7194	22.0051	19.9504	20.497	21.6599	20.4151	20.665	21.8978	21.1737	19.5383	19.8672	20.7142	20.9266	20.5724	21.4133	20.4539	20.1327	20.241	19.1335	20.6281	20.153	20.3861	20.3319	21.1135
A0A096NP89_PAPAN	19.6961	19.3576	18.5962	19.8326	19.6103	19.5409	19.3464	20.0837	19.4259	19.5602	19.7878	18.2084	20.7143	19.4055	19.7082	20.0979	18.6697	20.0777	19.7249	19.3988	18.0796	19.6637	19.8537	19.2785	19.7706	19.7246	18.3392	19.3564	20.1239	19.3034	19.3427	19.7273	19.4301	19.628	19.7745
COPA	19.0686	19.1447	21.5398	19.1484	19.4227	19.0924	19.1899	19.303	18.9891	19.0139	19.3113	19.2438	18.8866	19.372	18.6891	19.3633	17.0843	18.9896	18.8573	19.2278	18.1337	19.2059	18.9626	18.94	18.8968	18.9352	18.9187	19.3119	19.2782	18.6005	18.5459	19.7981	19.5389	18.4371	19.2419
PCYOX1	19.0682	19.0062	20.6514	19.0917	19.482	19.2789	19.1169	18.8714	18.9863	18.9727	18.9586	19.2636	18.7109	19.1576	18.4891	18.5574	19.5788	18.7214	18.4995	18.568	19.6458	18.7771	18.9079	18.9714	18.6914	18.7854	20.1095	19.3357	18.6776	19.166	18.8753	19.9239	19.4749	18.7349	18.7092
NDUFB11	19.0309	19.0493	18.716	19.3044	19.3651	19.0779	18.8008	19.1368	18.889	19.0639	18.4873	18.1808	19.2742	18.6294	18.2029	18.8782	18.2891	19.3922	19.2544	19.3494	18.4007	18.9689	18.8739	19.3549	19.0362	19.398	19.5168	19.1333	18.855	19.2549	19.4838	19.7522	19.4367	19.6444	18.1585
CARKD	19.971	19.3741	21.7617	20.0491	20.5538	18.9808	19.5512	20.1749	20.4887	21.0833	20.3977	20.1124	20.1662	20.884	20.6065	21.3187	19.7783	19.9761	19.5045	19.6047	17.8104	20.6697	19.5991	19.4959	20.3576	19.7616	17.4985	20.713	21.8813	19.0506	19.2543	20.4914	20.2311	19.6531	19.6535
PRELP	19.0494	19.0035	18.6153	19.2037	19.4147	19.1105	18.7414	19.0687	18.9261	19.0132	18.6142	18.353	19.7975	18.7232	18.3464	18.6685	18.4871	18.9952	18.9655	18.5234	19.3117	18.916	18.9116	19.42	18.8315	19.1154	20.2766	19.1709	18.6544	19.277	20.3122	19.8603	19.4043	19.8992	18.2789
A0A096NPT5_PAPAN	19.7496	19.3459	19.2098	19.7633	19.6487	19.6586	20.1327	20.0596	19.3698	19.5822	19.6453	19.1173	19.9341	19.2195	19.406	19.5965	18.945	19.7726	19.943	19.9371	20.5073	19.439	19.6347	20.7582	19.7708	20.3839	19.4359	19.1265	19.5162	20.3588	19.4367	19.6543	19.4117	20.2973	17.9214
PLPBP	20.3591	19.7475	19.0911	20.4881	20.2645	21.0697	19.6393	20.3016	20.2188	20.0226	20.843	19.3905	19.3195	19.5846	20.8749	20.258	19.3261	21.2734	20.8986	20.8655	18.5239	19.0523	21.3477	20.2003	20.6625	21.0783	18.7103	19.0467	20.6922	20.2326	18.0296	19.8166	20.4197	19.1365	20.8333
APOA2	19.9724	20.269	19.0258	20.2617	20.2057	20.0177	18.0477	19.8971	19.9844	19.7823	19.6601	18.332	20.2806	20.0265	20.7686	19.7951	18.957	19.7592	19.3175	19.5221	19.9367	20.0413	20.8052	19.0569	20.1156	19.6039	18.6755	20.1642	20.4582	20.0225	20.1141	19.7877	20.3504	19.821	20.493
VIM	19.804	19.6765	20.823	21.2178	21.4435	19.3421	19.7062	18.8717	21.2684	22.2958	21.0139	20.5104	24.029	21.6067	22.9358	22.4626	22.1166	21.4734	19.769	22.4746	24.4669	21.045	21.2677	21.4425	20.0173	21.6919	24.1094	22.2787	20.6043	19.6252	22.4715	21.7041	22.0471	24.1956	22.2728
UQCRC1	20.0033	19.7307	21.4795	19.3862	19.8665	20.8604	21.5672	20.1906	19.7308	19.8923	19.7761	21.1008	20.6362	19.366	19.5514	20.7669	20.5507	20.5948	20.3539	20.8375	21.1513	18.9743	19.671	21.3888	20.1962	21.1794	20.5631	19.5736	19.7674	18.7396	19.1987	20.0873	19.7889	20.4309	19.3589
A0A096NQ25_PAPAN	21.8921	21.4855	20.9719	20.6562	21.1758	20.8891	20.9536	21.1588	21.9846	20.8907	21.8849	22.1949	20.843	21.2599	21.9333	20.317	22.8612	20.0895	19.8257	17.7252	22.1057	21.549	20.6013	22.1412	20.7459	20.7679	22.6937	21.4477	20.73	21.3822	24.1336	21.1819	23.0289	23.8065	18.2287
ARPC1B	18.9438	19.1206	19.4406	19.1586	19.4577	19.2327	18.9175	18.8876	18.9581	19.0184	18.9458	18.4967	19.0043	19.1432	18.3126	18.7524	19.1937	19.6042	19.0372	19.232	18.9281	18.6989	18.8613	19.4028	19.0339	18.8297	19.1928	19.3537	18.8037	18.4408	18.2642	19.7638	19.4058	18.6236	17.8924
LACTB2	20.4647	20.402	19.8541	20.5819	20.4679	20.2701	19.5914	20.5803	20.6549	20.6929	20.5239	19.3915	20.9662	20.3404	21.7452	20.8153	18.6196	21.5492	20.6228	20.7215	18.7247	19.9483	20.9247	21.2384	20.5446	19.6911	17.8925	20.4121	20.3883	19.9944	19.9234	20.5552	20.5955	19.4903	20.7169
A0A096NQ71_PAPAN	19.9451	19.6458	20.0178	19.6525	19.8602	19.6451	19.5325	19.8759	19.6666	19.4791	19.8157	19.4848	19.3171	19.8343	20.1486	19.3606	19.4791	19.2986	19.0071	18.9446	20.7123	19.7265	19.8794	19.3277	19.568	19.1376	20.9714	19.8375	19.3152	19.3942	21.3625	19.8686	19.5461	20.8158	19.6877
EIF3B	20.5764	20.6136	19.6082	20.3252	20.8735	20.18	19.4587	20.0211	20.808	20.8548	20.2168	19.3439	21.0292	20.5199	22.3197	20.856	19.0841	20.724	19.8938	19.7538	17.6202	20.165	21.2262	19.211	20.5066	19.9596	17.5576	20.8851	20.5472	20.2452	20.0138	21.1368	21.0681	19.6599	20.6085
DLST	19.7883	19.8599	19.0238	19.7899	19.6541	19.0998	20.0796	18.3904	19.9607	18.4265	19.0361	19.5055	18.4629	20.0786	19.1692	19.7602	19.6488	19.9007	18.1401	18.4197	17.8713	19.4918	19.6316	18.8995	19.8264	19.8818	19.6335	18.4948	19.5592	18.4726	18.184	19.7518	19.5405	20.4913	19.2716
RANBP1	19.475	19.1514	18.8923	19.4379	19.5873	19.3575	19.3653	19.1	19.0948	19.3542	19.2545	18.9787	19.7235	19.1958	18.831	19.9884	19.2586	19.9742	19.6984	19.6313	19.1978	19.1156	19.3309	20.2473	19.9384	19.7847	19.2027	19.1342	19.7142	19.7157	19.6645	19.6729	19.4225	19.7756	18.9742
DAO	18.9595	19.0172	18.0046	19.1291	19.4986	19.1899	18.8917	18.7801	18.9206	18.9435	18.8353	18.6159	18.8518	19.1924	18.3585	18.5938	18.8612	19.1833	18.7609	19.1845	19.376	18.7448	18.7952	19.6488	18.9895	18.7724	19.1905	19.4752	18.6665	18.865	18.3803	19.7706	19.3451	18.9862	18.3912
ABHD14B	19.7502	19.4867	20.1629	19.6418	19.6865	20.3552	20.1992	19.5026	19.3153	19.5498	19.7161	19.444	20.0112	19.6027	19.4926	19.3575	20.1182	19.4258	19.7869	20.0921	19.0198	19.424	19.3837	19.9603	19.5731	19.4925	18.9782	19.4	19.4426	19.9931	18.8732	19.5855	19.4202	18.9923	18.8212
SOD1	27.676	26.4671	26.4542	28.0173	28.4034	27.1633	27.3979	28.2734	25.9482	27.3765	26.0127	26.7509	27.137	25.953	27.2955	27.8084	27.5041	28.0041	27.7842	27.8537	26.3505	27.2973	27.2323	27.1462	27.4514	27.5826	26.0259	26.7046	26.8	28.2691	28.044	27.4116	27.8181	26.5302	27.1033
CTTN	19.0697	19.01	19.125	19.1241	19.4325	19.1869	18.8227	18.7801	18.9798	18.8915	18.9088	19.1947	18.7197	19.2404	18.3882	18.7118	19.3974	18.908	18.6257	19.0002	17.8149	18.7883	18.7951	18.1618	18.8864	18.7665	19.9244	19.3496	18.6698	18.9414	18.5803	19.8249	19.3718	18.77	18.7011
CP	19.4681	19.1671	18.3559	19.3518	19.5641	19.4131	19.3201	19.235	19.021	19.1465	19.1341	19.2391	20.7549	19.7016	19.0561	19.3782	19.6588	18.8839	19.2166	18.9511	20.851	19.441	19.2612	19.1416	19.4652	19.4008	19.3968	19.2266	19.2974	19.3485	18.8375	19.8524	19.3737	19.6098	18.8808
NCL	21.7633	20.0351	20.9959	21.6158	21.2626	20.6401	21.6168	20.2868	21.1835	21.2097	21.9041	21.1295	21.1733	20.4632	21.7874	21.9727	21.9542	22.1161	22.1486	21.9261	21.0274	21.4326	21.3451	22.1295	22.5933	21.8434	21.0953	20.0336	20.7192	21.5222	21.3627	21.5468	21.3797	21.9494	21.2473
PRDX6	23.352	24.385	23.963	24.6109	24.5325	24.1739	24.2826	24.423	24.1707	24.4301	23.9197	24.3063	24.5119	22.7169	22.6888	24.0614	23.7542	24.3655	24.5099	23.6232	23.0093	23.4795	23.8059	24.057	24.212	24.4478	22.9798	23.1906	23.7305	24.6887	20.9895	23.3999	23.3121	23.1856	23.7851
HSD17B13	19.6819	20.8257	23.9488	21.0949	20.9127	22.17	21.2544	21.3853	22.2169	20.6858	22.6418	21.435	21.7002	22.6623	20.7575	21.8218	22.5636	18.1549	19.3685	20.3071	16.0942	21.3235	20.263	21.4863	19.5434	19.9521	18.9032	20.8028	21.4369	20.0169	19.9488	20.9469	20.6917	20.0937	19.9812
PSMB5	19.5704	18.7962	20.0497	19.2947	19.7039	19.4601	19.6167	18.7511	19.2553	19.2295	18.7066	18.442	18.582	18.8692	19.5991	17.8647	19.8688	19.7279	19.0463	18.6093	19.8795	19.7129	19.404	20.1364	19.5261	20.8948	19.9047	19.3849	19.0071	19.9246	19.2584	19.7768	19.6332	19.4673	18.8728
SCARB1	18.7824	19.0319	18.5228	19.0912	19.4356	19.0737	18.6484	19.0082	18.8862	18.8543	18.4142	18.8059	18.9449	19.239	18.3867	18.5278	18.3827	18.826	18.746	19.1487	18.8758	18.8273	18.7696	18.9022	18.6997	18.9105	18.4601	19.4198	18.7884	18.7704	19.0022	19.8021	19.4124	19.2192	18.6919
DBNL	19.3679	19.1558	17.781	19.4925	19.4546	19.1241	19.7206	19.9857	18.9788	18.9496	18.6932	18.5503	19.4354	19.027	18.5715	19.0265	18.7266	19.6477	19.1366	18.7969	20.0549	19.2244	19.5602	19.1789	18.8713	19.1129	20.9396	19.1892	18.9545	19.1545	20.5144	19.932	19.5346	21.4219	19.2136
C8G	22.3719	21.7772	21.6265	21.1596	21.698	21.2145	20.9922	21.1549	23.1476	22.0527	22.0826	22.1609	20.704	22.0245	21.9349	21.2283	21.3049	20.7544	20.6076	20.6334	18.661	21.9567	21.8911	20.3204	20.964	20.2781	20.8523	22.475	22.1647	20.2297	20.3595	21.7255	22.1931	21.2169	21.0281
A0A096NRY9_PAPAN	23.3362	22.1182	22.8106	24.2455	24.3464	22.5551	24.4202	25.4807	22.0815	23.6131	23.3662	21.7502	24.4792	22.205	21.7999	24.6549	23.3162	25.265	24.082	25.4386	23.5434	22.2779	23.5087	24.7102	23.7403	24.3684	23.2712	23.2428	22.2154	24.6724	24.3656	22.4867	21.9488	24.5453	23.9377
AASS	19.3014	19.1644	20.4711	19.2268	19.6256	19.3074	20.4344	18.988	19.171	19.1492	19.3237	20.4758	18.9291	19.1788	18.7596	19.2445	20.2188	19.0739	18.8082	19.0502	19.4199	19.1719	19.0783	19.7453	19.0709	18.916	19.7209	19.2657	18.8073	19.2738	18.4399	19.8687	19.5142	18.5211	18.8119
RACK1	20.9936	20.6158	20.3971	21.194	20.7483	18.4102	20.1	21.2329	20.8762	20.7089	19.9133	20.9398	21.0019	20.383	21.3454	21.1349	20.4268	20.8258	19.4248	20.6214	19.6136	20.2715	20.9595	20.1738	20.659	21.6685	19.4934	20.3012	21.017	22.0487	20.1223	20.501	20.4815	18.9954	20.7754
CYP3A5	19.5412	19.3202	20.7351	19.1932	19.7407	19.4647	20.159	19.1802	19.404	19.1581	18.9416	22.044	18.8358	19.8168	19.2605	18.9418	20.6622	18.828	18.8511	19.2854	19.0553	19.7001	19.2304	19.5569	19.1273	18.7947	18.9854	19.4453	18.9723	19.2114	18.6949	19.7961	19.4907	18.3392	18.8274
LDHD	19.5843	19.5543	19.8747	19.8838	19.7639	19.669	20.9301	19.8219	19.5348	19.9348	19.9336	19.454	20.192	19.9694	19.8888	18.322	19.4921	19.8878	20.7126	19.4914	19.0781	19.7974	19.4503	19.9669	21.2437	20.272	18.9132	19.6528	20.0372	20.1779	19.1787	19.5738	19.5756	19.1596	19.5662
SLC25A1	18.9783	19.0173	21.7405	19.0557	19.4829	19.1972	18.765	18.8857	19.0186	18.9993	18.8295	18.9737	18.8068	19.1704	18.4806	19.0172	18.2986	18.8086	18.6543	18.6135	18.8851	18.8112	18.8854	19.6134	18.7336	18.87	19.492	19.3704	18.7073	19.0616	19.1165	19.8215	19.4999	18.6941	18.7935
TMED10	19.3304	19.5022	20.0177	19.2371	19.7931	19.5456	18.402	19.4106	19.4483	19.3647	19.9054	20.5702	18.5653	20.3038	19.6226	19.0057	19.8171	18.7017	18.7335	19.2264	19.0617	19.8388	19.2431	18.1959	19.1559	18.729	18.5283	20.0124	19.1754	19.3894	19.0584	19.7636	19.4853	17.6833	19.1024
A0A096NS79_PAPAN	18.9115	18.9267	17.8981	19.0989	19.4606	19.1647	18.7845	18.8376	18.9032	18.8853	18.6614	18.7868	18.7268	19.0103	18.3094	18.0476	18.7971	18.9399	18.8161	18.8791	19.7511	18.885	18.7326	18.4013	18.8534	18.9674	19.6188	19.4127	18.3854	19.1805	19.4642	19.7863	19.3956	19.1566	18.5629
SLIRP	18.8094	19.0105	18.4595	19.1044	19.4479	19.0791	18.557	18.9509	18.828	18.8608	18.4895	18.8974	18.826	19.2705	18.3684	18.5543	18.441	18.7267	18.6943	19.163	18.7483	18.8213	18.7478	18.7941	18.6573	18.9009	18.3639	19.3723	18.7134	18.7211	18.9843	19.8044	19.4118	19.2275	18.7632
A0A096NSC2_PAPAN	20.288	20.4644	19.5269	20.4586	20.529	20.0653	19.4718	20.2401	20.6421	20.755	19.9049	19.3872	21.146	20.4035	21.7575	20.7431	19.162	20.7883	19.9476	19.7371	17.6092	20.2184	21.0522	19.4379	20.3599	20.1078	18.2245	20.7449	20.559	20.2364	19.9408	20.6841	20.825	19.7877	20.4601
HADHA	22.3071	19.2969	23.2253	20.6105	21.1486	19.8077	22.2445	20.1205	20.4955	20.2023	21.9683	22.3139	20.8782	23.3937	20.9835	19.6137	22.8395	20.8175	18.9648	21.1712	21.7989	22.4791	20.2255	22.2544	20.7493	18.2125	21.9352	21.2882	21.2729	20.1309	20.9202	20.931	21.0641	21.3223	19.3485
A0A096NSK0_PAPAN	19.6869	19.7118	20.9503	19.4201	19.8881	19.6877	19.5892	19.4421	19.4813	19.5772	20.4198	20.9831	19.1529	20.3734	19.7901	19.1394	20.7734	19.0626	18.8617	19.6258	17.8124	19.9352	19.2518	19.4848	19.3367	18.699	18.06	19.8356	19.3961	19.0707	18.8523	19.8149	19.5673	17.4912	19.0582
METTL7A	20.1811	20.4327	23.2877	22.2715	20.6243	20.2846	20.8461	20.8541	20.6699	20.151	21.224	21.0071	20.4614	22.6155	20.8886	20.428	21.3124	20.9776	21.6274	21.6455	20.3974	21.5547	20.0373	19.7652	19.4501	20.2045	19.429	19.959	21.0875	19.168	19.5013	20.3721	20.4211	19.8722	19.7916
A0A096NSK1_PAPAN	19.7573	21.6268	19.0941	20.8553	21.0177	20.4117	19.7963	19.5649	21.2747	21.367	20.5098	20.0793	20.7942	18.7301	20.9929	20.6366	20.2336	21.5591	20.4354	20.0289	18.9993	21.6452	21.3585	19.6867	19.0038	21.2724	19.0489	20.7944	20.1227	20.3669	19.6647	21.2005	20.5157	19.7351	21.4309
KYNU	20.4384	20.6493	18.6626	20.9939	20.8237	20.277	20.4078	22.5336	20.7086	20.6467	20.2906	19.856	20.4673	20.5108	21.0405	21.0724	19.6496	19.3139	20.7101	20.8984	18.7645	20.3614	21.041	20.0782	22.7474	20.6382	19.9665	20.5559	21.1678	21.8953	20.8029	20.6571	20.4898	21.3172	20.8879
SLC9A3R1	19.8961	20.1362	18.9521	19.6573	19.893	20.1184	20.1203	20.9754	20.3182	20.0804	19.7619	19.8936	20.9974	20.0023	19.9118	21.4806	20.0164	21.3954	20.7048	20.1311	18.3256	19.7149	19.8609	19.8865	21.1733	20.7511	18.231	19.1163	19.7028	20.0455	20.4188	19.7669	19.1751	19.9391	21.3265
GLRX3	19.6362	19.7023	20.8811	19.3812	19.983	19.6004	19.5758	19.4584	19.6007	19.5099	21.4833	20.8397	19.0357	20.4097	19.719	19.1154	20.5824	19.0494	18.898	19.2002	19.1134	20.0146	19.2977	19.3296	19.3483	18.7642	18.5812	20.0422	19.25	18.9754	19.2205	19.8822	19.6026	18.176	19.0068
GALK1	20.2682	20.1642	21.1224	19.8955	20.4383	20.4974	21.4841	20.4042	20.2422	19.8152	22.7398	22.294	19.8278	19.7911	20.507	19.5348	22.7703	19.5431	18.9285	20.2172	20.1546	20.7389	19.6766	18.0689	19.7705	19.4704	19.316	20.2802	20.0863	19.6831	19.2497	20.1616	20.0382	19.403	19.6269
A0A096NSZ6_PAPAN	26.5651	26.2298	25.4792	25.8642	25.3744	24.9929	25.7267	25.2014	25.9514	26.5131	24.103	24.2354	24.5054	25.1658	25.6153	25.4034	22.8298	24.5997	24.8045	24.9607	24.7144	26.43	27.1696	25.1498	25.309	25.8303	24.3902	25.1602	25.9508	25.7522	24.9185	25.3454	26.6456	23.9914	25.1977
A0A096NT08_PAPAN	19.6783	19.619	21.0842	19.7594	19.8221	19.1879	20.5921	19.82	19.5661	19.6319	19.1887	20.2666	20.4867	19.9769	19.4626	19.3377	20.665	20.0665	20.0202	21.3411	19.5277	19.9569	19.5017	20.0382	19.8055	20.0054	19.169	19.5626	19.8472	20.0145	19.1095	19.8651	19.6291	19.5181	18.7801
ACOX1	20.3359	19.3953	21.5646	19.8178	20.6773	21.9321	20.538	19.7637	20.5716	20.0773	20.6873	22.3076	19.8437	21.1138	20.5488	21.3114	21.274	20.7107	21.0123	19.831	21.2486	19.8537	20.3755	21.0974	19.0147	20.8357	21.2595	20.4789	22.1574	22.099	20.1906	20.2997	21.042	18.6234	18.9735
SRSF2	21.0833	19.9766	18.7218	20.0678	19.9904	19.7214	19.9756	20.6377	19.3826	19.9732	20.0817	19.3653	20.1565	19.7139	19.9122	20.1199	19.4801	20.9315	21.2023	20.1946	19.6421	19.0767	20.0669	21.1441	19.3207	20.3985	19.1233	19.6415	19.8241	20.6383	19.3045	19.7472	19.6789	19.9832	20.2509
LGALS3BP	20.2585	20.6885	19.6782	20.1489	20.5683	20.221	19.1831	19.4915	20.6518	20.5757	20.1039	19.4498	20.1764	20.5686	21.9607	19.8929	19.1242	19.6535	19.3709	19.0119	18.2134	20.3559	20.856	18.9847	20.2716	19.3736	17.6312	20.8873	20.6461	19.5475	20.0807	20.7386	20.8602	19.1362	20.4628
ACOX2	20.8852	20.5485	22.4933	19.0395	20.1052	20.2354	19.4815	19.469	20.0833	19.6541	20.3999	19.1697	18.1732	21.9451	19.8935	19.3272	20.6378	20.955	18.3525	20.3208	20.0169	19.1303	18.9186	20.0394	19.0086	21.1544	18.4943	20.0194	19.9062	19.4584	19.8362	19.9446	19.8757	19.1413	19.0863
A0A096NTA9_PAPAN	20.9862	21.2672	22.6599	22.4255	22.1578	22.6199	22.9361	22.75	22.1652	22.0053	20.3527	22.7669	24.2685	21.2651	22.8829	22.7777	23.5743	22.3907	23.0052	22.5265	22.0527	20.7292	21.5523	23.1834	20.8663	22.2093	20.4779	21.3451	20.8398	22.3536	20.5525	22.1811	21.9273	18.4095	22.0908
SRP14	18.9041	18.9955	18.9528	19.0865	19.491	19.1863	18.6117	18.7667	18.9344	18.9169	18.8272	17.7528	18.6348	19.2136	18.4026	18.657	18.8741	18.9554	18.6801	18.7766	19.2945	18.7722	18.8352	18.4476	18.9644	18.7394	19.534	19.3653	18.6727	18.9659	18.7354	19.8219	19.3755	18.4146	18.4662
IVD	22.7499	24.1248	22.8536	24.7025	24.2781	23.8212	22.7495	24.4328	23.6198	23.9854	23.0126	23.0337	23.7183	23.3434	23.0625	23.9043	23.641	24.3179	23.4468	23.3776	22.7167	24.0393	24.0978	23.2503	24.7888	24.7631	21.5618	22.349	22.5745	23.232	22.649	24.6831	24.6743	23.0113	24.1727
A0A096NTH8_PAPAN	19.4022	19.2193	19.0649	19.5538	19.4235	19.1867	19.7797	19.3512	18.9195	19.2214	19.3025	18.4653	19.5749	19.1849	18.5457	19.7857	18.5103	19.4135	19.7376	19.6668	18.4646	19.2407	19.1755	19.1625	19.2388	19.6369	19.1901	19.1432	19.8265	19.3538	18.9778	19.7372	19.4072	19.169	19.2445
MRPL12	20.3739	20.7743	19.6663	20.6395	20.6814	21.3588	20.6978	20.2216	20.7492	20.4001	20.2125	20.174	20.5558	20.6073	21.5785	20.4889	20.5295	20.5628	19.6788	19.4625	19.7856	20.2705	20.7954	20.6317	19.8759	18.6106	19.5141	20.6559	20.3991	18.8273	19.5098	20.2033	20.5961	19.6014	21.5464
SLC25A10	19.6303	19.4197	21.4854	19.1918	19.7949	18.9575	19.5283	19.3999	19.3452	19.4206	20.1487	20.6476	19.0737	20.3637	19.3884	19.2198	20.4398	19.0088	18.9846	19.5049	17.8637	19.6968	19.2143	20.0357	19.2012	19.4311	18.743	19.5432	19.1804	19.0479	18.9316	19.7844	19.5922	18.4069	18.9779
GCHFR	20.6432	19.364	18.7123	21.6941	21.1183	20.6477	21.7989	21.2244	21.1353	20.9107	18.1387	19.7768	22.0728	20.4235	21.6132	22.3187	20.6535	22.475	22.9325	21.712	19.6926	20.441	21.5926	21.3352	21.5874	21.7641	20.0649	20.4524	20.7268	21.3812	20.7386	20.917	20.758	19.3107	21.3749
P4HB	25.1293	24.6857	25.2498	22.329	23.4027	24.4482	24.6127	23.6178	24.5915	25.0785	25.1412	25.4854	24.3388	25.9539	25.1053	24.664	26.626	23.6001	23.3974	23.8992	25.2723	26.7651	22.6656	24.538	23.5664	23.0257	25.0837	25.5389	25.7767	23.4075	24.1861	21.1863	23.8769	24.3488	23.1283
A0A096NTK3_PAPAN	19.7606	19.8389	19.6673	19.6254	19.6875	20.2447	20.3015	19.4168	19.3294	19.4862	19.699	18.8356	19.8548	19.684	19.4978	19.3599	19.8151	19.5427	19.7571	19.9835	19.0654	19.5665	19.3866	19.9208	19.5062	19.5443	19.4102	19.3886	19.4614	20.0113	18.9589	19.5789	19.4763	19.0453	18.9129
CHCHD10	18.8822	19.1055	18.6641	19.1414	19.4418	19.1745	18.6814	18.9618	19.0199	18.9012	19.0932	19.1488	18.5997	19.3718	18.4852	19.1777	19.1925	18.9262	18.7344	19.1795	18.4256	18.9285	18.8741	18.5197	18.8403	18.7954	18.9416	19.3751	18.8647	18.6866	18.4312	19.7844	19.332	18.1814	18.8493
LUM	21.1302	21.0007	16.8122	21.0647	21.0361	20.6369	19.4842	20.8207	21.2627	21.0935	21.8808	18.4915	21.917	19.5966	22.8922	20.5436	19.705	20.7441	20.4049	20.4882	20.7594	20.5031	21.4201	20.7682	20.9704	21.8121	20.1876	21.2883	20.8312	20.7449	20.578	21.7319	21.7039	20.6377	20.0968
FASN	19.7055	19.4089	24.5386	22.2622	21.2593	23.1637	22.5651	21.8552	22.054	20.7026	22.8642	24.5053	21.6991	21.6984	21.369	21.1293	24.1204	19.7038	21.3895	21.9143	22.4503	20.8394	18.911	24.3392	20.6117	17.6408	23.4375	20.8849	21.6961	21.1233	24.6881	21.2192	21.6762	22.3262	19.8509
APOH	19.755	19.4753	18.9357	19.7487	19.5881	19.1827	19.5464	19.8388	19.3215	19.5074	19.6009	18.9311	19.6408	19.4725	19.1733	20.2681	19.3282	20.7014	20.5476	19.98	20.211	19.4864	19.5587	19.5437	19.8463	20.1927	18.9864	19.3466	19.7619	19.9485	18.4224	19.5776	19.3989	19.8198	19.4179
PRDX3	21.0087	22.6661	21.1322	22.0637	20.8691	22.3929	21.7001	20.8871	21.5534	21.6005	22.2189	21.1359	21.1478	21.3667	21.9789	22.2344	19.3323	21.2285	22.743	21.3111	21.6353	21.8116	21.0642	21.4988	21.9697	21.8538	22.737	20.9924	21.8556	21.6684	22.0323	22.4443	22.2011	22.1366	20.9403
ABCA6	18.8951	18.955	18.596	19.1945	19.4074	19.0726	18.6625	18.9864	18.8993	18.9651	18.4623	18.4821	19.1452	18.8387	18.3099	18.6387	18.2886	18.9835	18.8811	18.8082	18.7988	18.832	18.7786	19.2243	18.8167	19.1387	19.7647	19.2845	18.5385	19.1275	19.9357	19.7948	19.4051	19.5194	18.2926
OAT	20.789	20.0211	21.7608	24.586	22.9029	22.8095	22.4035	23.8471	21.5012	21.9504	21.8006	23.1604	19.2263	22.7331	21.9148	22.0254	22.0768	22.055	22.1298	22.7664	21.0064	21.9031	24.078	20.1317	22.3068	23.7929	18.7712	22.4795	21.0286	22.6167	18.0819	23.4906	22.5259	19.2679	22.3493
LHPP	19.7342	19.218	19.9964	19.6054	19.6944	19.4695	19.7527	19.2145	19.3606	19.4481	19.514	20.083	19.9356	19.435	19.2218	18.8282	19.3937	20.1873	19.6727	19.8087	20.1933	19.3444	19.8089	19.5536	19.736	19.7684	19.2826	19.1885	19.3321	19.6354	19.3805	19.652	19.4353	19.7158	18.8123
USO1	19.6814	19.3889	18.851	19.7266	19.5527	19.4783	19.5486	19.9282	19.3601	19.4061	19.5687	18.6662	20.2284	19.2828	19.293	20.0458	18.7602	20.097	19.7758	19.5908	18.2548	19.3187	19.7859	19.0573	19.6502	19.6804	19.0898	19.1996	19.9402	19.4894	19.4661	19.5895	19.3833	19.6816	19.8936
CALU	19.8377	19.5246	18.8013	19.9506	19.7716	19.7486	21.4059	20.007	19.5726	19.8661	19.8416	19.1896	21.2429	19.8465	19.858	19.9713	18.9572	20.0766	20.2643	20.1298	19.596	19.835	19.5505	19.7322	20.0863	19.9059	18.6537	19.6405	20.114	19.1665	19.4138	19.7173	19.4552	18.8745	20.0672
COMT	19.3584	19.3327	21.991	19.2359	19.5746	19.3939	18.8875	19.4199	19.3811	19.1884	19.6211	19.5906	18.8291	19.984	19.4622	19.1052	19.5591	18.9357	18.659	19.9323	18.4707	19.7581	19.2325	18.1358	19.1571	18.8202	18.3188	19.6334	18.7142	19.1067	18.8409	19.7124	19.4804	18.2781	19.1812
EIF6	19.3285	19.2495	17.4636	19.4957	19.505	19.5096	19.4596	19.2846	19.0283	19.2979	19.3544	19.0634	19.7816	19.3444	18.9863	19.5596	19.5488	19.3607	19.4296	19.6704	18.8168	19.4426	19.1311	19.6323	19.1896	19.4331	18.8243	19.3252	20.1523	19.6343	19.0269	19.6673	19.362	19.0011	19.1534
PLS3	20.0644	19.7237	21.988	19.7622	20.4835	20.0715	19.7785	19.6728	20.7548	19.6879	20.7014	19.2338	19.5729	21.7026	20.4097	18.1948	20.6431	19.2431	18.2751	19.2776	19.1925	20.3745	20.0976	20.0867	19.7793	19.1136	18.7993	20.8888	22.0407	19.4699	17.6969	20.0894	20.4473	19.1369	19.6634
CPOX	18.8059	19.0624	18.7878	19.1299	19.4258	19.0651	18.7172	18.8889	18.9442	18.8731	18.829	19.0389	18.7045	19.263	18.4741	18.887	18.561	18.5087	18.6669	19.1917	17.4057	18.9337	18.7794	18.8919	18.5609	18.6785	18.3381	19.363	18.8038	18.7361	18.6529	19.8033	19.39	18.5758	18.8536
GSS	20.2875	20.536	19.9646	20.6921	20.6095	20.2464	19.426	20.3707	20.4093	20.5484	20.1953	19.7597	18.8531	20.2568	21.3392	21.3661	19.3454	20.744	18.9113	18.5577	19.2858	20.0795	20.3894	18.7704	20.2765	20.3244	18.9096	20.3114	20.2763	18.691	20.1268	20.0086	20.4415	19.7092	20.5395
ACSS2	18.9338	19.0918	18.7852	19.1618	19.4188	19.1387	18.7748	19.0364	18.95	18.9339	19.0836	19.0696	18.8309	19.2179	18.3312	19.1583	19.6627	18.985	18.7053	19.0516	18.4511	18.9686	18.8523	17.795	18.8249	18.8945	19.7411	19.2735	18.7888	18.9216	18.8869	19.8214	19.3699	18.6562	18.8342
A0A096NUR8_PAPAN	18.9182	19.0139	18.7038	19.2151	19.4096	19.0599	18.8094	19.0379	18.9356	19.0077	18.3881	18.2896	19.2436	18.6329	18.246	19.0818	18.1765	19.1894	19.0525	18.9895	18.631	18.875	18.8497	19.374	18.884	19.2339	19.6704	19.1691	18.6485	19.3101	19.5	19.8243	19.4153	19.5367	18.03
AHCY	20.9344	20.4198	22.0614	21.6792	21.8362	22.3078	20.3895	21.6802	21.1656	21.0389	21.1955	18.4079	19.623	21.0013	22.2085	19.9706	21.6079	22.2854	20.3576	20.7511	22.9576	23.1588	21.5726	20.6955	20.6292	21.6705	22.6214	23.573	23.1816	21.9869	22.8471	22.1665	22.0589	22.3111	23.2795
CHMP4B	18.9628	19.1514	19.6161	19.1411	19.5465	19.2523	19.0294	18.808	19.0056	18.9698	19.034	18.7689	18.5611	19.3251	18.4029	18.7193	19.5364	19.1165	18.5909	19.1241	18.9567	18.7865	18.8726	17.6592	18.9441	18.7656	19.3018	19.4504	18.825	18.763	18.3095	19.8018	19.3915	18.2895	18.5869
A0A096NUZ6_PAPAN	18.9616	19.05	17.9592	19.3008	19.3609	19.0393	18.5844	19.1985	18.8602	19.0288	18.4804	18.844	19.3327	19.0427	18.3004	18.7146	18.3663	19.1272	19.3198	19.4243	18.4942	19.0644	18.8641	19.0709	18.8419	19.2723	18.405	19.3412	18.9628	18.7161	18.6266	19.7683	19.3553	19.4354	18.7671
A0A096NV31_PAPAN	19.6356	19.3173	19.0165	19.7143	19.5634	19.6818	19.6742	19.562	19.223	19.5469	19.7585	19.3557	19.9522	19.2986	19.4956	19.8551	18.9279	19.9259	19.7361	19.6502	17.9691	19.3026	19.4738	19.1026	19.6513	19.5973	17.5033	19.2772	19.6936	19.5256	19.1766	19.6144	19.3707	19.486	19.6114
GNPNAT1	19.0431	19.1404	19.5069	19.2231	19.395	19.054	19.1295	19.3263	18.9306	19.0344	19.3456	18.9583	18.8874	19.3204	18.6104	19.6154	18.7133	18.99	18.9095	19.2662	18.2094	19.2335	18.9576	18.9507	18.8688	18.9498	18.5656	19.2788	19.3153	18.5923	18.4652	19.7974	19.4313	18.4822	19.2763
NSFL1C	19.0862	19.1948	19.2061	19.2044	19.428	19.1389	18.8409	19.4343	19.0083	19.1222	19.3221	19.2457	18.8971	19.3946	18.5736	20.0486	18.5679	19.0035	18.8614	19.2479	18.5897	19.2534	19.0165	19.9448	18.9343	18.7599	18.1283	19.2866	19.3873	18.8431	18.6487	19.7407	19.4252	18.7975	19.6876
MAPK1IP1L	19.6503	19.2938	17.62	19.6739	19.684	19.6011	19.3951	19.5977	19.4065	19.415	19.669	18.8159	20.1609	19.3317	19.5685	20.1498	18.9423	20.1629	19.5541	19.4417	19.1423	19.5078	19.8718	19.0962	19.7167	19.4532	18.4198	19.4419	19.7192	19.6015	20.2331	19.6367	19.3655	19.8463	20.0608
TPP1	19.5633	19.3033	19.5264	19.5235	19.536	19.6246	20.1994	19.1452	19.1111	19.4251	19.569	19.1135	19.9637	19.4269	19.1382	19.5503	19.5199	19.0603	19.7571	19.9219	18.6103	19.3645	19.2741	19.1736	19.4253	19.3675	18.9009	19.2103	19.6386	19.8896	18.8178	19.6459	19.3782	18.8322	19.0657
A0A096NVD3_PAPAN	21.394	21.8522	19.7278	20.1764	21.5631	18.9447	19.4342	21.5075	21.9871	21.8925	21.854	20.0993	20.5614	20.9282	22.153	21.4949	20.4935	21.1551	20.3153	19.9471	16.1421	22.0322	21.6147	19.7331	21.1185	20.7359	19.0269	21.8442	19.3468	20.9553	19.665	21.2636	21.8026	20.3454	21.8345
DACT1	18.8176	19.0744	18.6639	19.1056	19.4426	19.0661	18.6024	18.9191	18.9682	18.8568	18.6435	18.981	18.6524	19.2878	18.3598	18.6494	18.5783	18.8193	18.7082	19.199	18.5943	18.8967	18.8175	18.7341	18.6731	18.7516	18.3061	19.3714	18.7922	18.6252	18.6049	19.8049	19.4093	18.54	18.8802
PCNA	19.7407	19.4394	18.7622	19.9595	19.685	19.6469	19.8244	20.0856	19.5516	19.6884	19.7351	18.8858	20.6087	19.4775	19.8332	20.2609	18.8065	20.511	20.0536	19.879	18.2102	19.7599	19.7437	19.5577	19.8588	19.895	18.4543	19.3832	20.231	19.6179	19.632	19.5867	19.5239	19.7879	19.8155
DHRS7	19.0147	19.0948	20.705	19.1077	19.5058	19.1811	19.03	19.0027	18.9933	19.0031	19.1468	18.6026	18.7724	19.4017	18.5643	19.1879	19.1841	18.9956	18.6213	19.054	18.8351	18.9327	18.9039	18.8491	18.9223	18.7514	18.952	19.359	18.8154	18.6653	18.3465	19.812	19.4354	18.1955	18.8498
HAO1	21.5152	23.0185	20.9631	22.296	20.9936	22.7794	20.6479	19.2953	23.0034	22.3519	21.8213	21.6219	21.1187	22.2219	21.9337	22.5013	21.9581	21.8115	21.9419	19.8446	21.7491	21.7569	22.7227	22.4972	22.6043	22.2817	21.8428	22.478	21.7509	22.4121	20.0478	21.7746	21.5098	21.9453	21.7513
A0A096NVK8_PAPAN	21.8912	22.3836	24.0719	22.6891	22.1389	22.6496	22.234	22.3566	23.5936	21.5098	23.2019	23.5515	22.0656	23.8052	22.7117	22.1741	24.3568	22.3252	21.4721	22.3056	24.1796	23.2211	21.2073	23.0223	22.6456	21.7794	23.6171	25.1125	22.9627	22.4385	23.5101	21.8982	22.4014	23.1499	20.8064
A0A096NVM2_PAPAN	18.7984	19.0233	18.7807	19.1419	19.3599	19.0593	18.7029	18.9245	18.8618	18.8908	18.4875	18.6994	19.1593	19.1394	18.3691	18.5917	18.3314	18.9565	18.8697	19.217	18.3718	18.7691	18.7913	18.9782	18.7364	18.9598	18.7152	19.3191	18.6474	18.8018	18.7258	19.797	19.4121	19.2448	18.6067
RRBP1	23.2277	20.403	21.4908	20.3975	21.0012	20.9735	20.0519	17.9799	21.921	22.0708	18.6974	21.9567	21.9367	20.9462	22.2527	23.0273	22.2825	23.5059	20.2759	20.0101	24.0385	20.5245	19.2269	21.036	22.8254	20.9107	23.9354	19.7666	20.8231	21.3349	23.0301	21.4072	21.7985	24.205	22.9308
SNX5	19.7054	19.39	19.0913	19.762	19.791	19.7352	19.4375	19.8646	19.4661	19.5171	19.8304	18.4894	20.1935	19.5243	19.9308	19.75	18.8981	19.6553	19.4588	19.5059	19.7507	20.1091	19.8236	19.0559	19.6483	19.4699	17.7368	19.7179	20.0734	19.4353	18.9779	19.7518	19.4341	19.473	19.8031
EIF2S1	18.9727	19.0717	18.3133	19.281	19.3605	19.0439	18.7307	19.1639	18.8875	19.0368	18.5195	18.7717	19.2793	18.7137	18.2425	18.746	18.3604	19.1785	19.263	19.3389	18.5079	19.0857	18.859	19.0881	18.7955	19.349	19.3696	19.2452	18.9143	19.1952	19.2593	19.7332	19.3696	19.4772	18.6129
EEF1G	19.5663	19.2586	20.4821	19.3692	19.5975	19.4243	18.4388	19.6532	19.0991	19.161	19.3895	19.7383	19.4398	19.3571	19.3451	19.8358	19.0737	19.0051	18.8283	19.0258	21.3081	19.3967	19.4121	19.2434	19.2388	18.7448	17.966	19.3165	19.4509	19.8869	21.2286	19.69	19.4605	19.922	19.7032
RDH11	18.9264	19.0166	20.0645	19.0908	19.4733	19.0614	18.9296	18.8046	18.9363	18.8627	18.7584	18.5367	18.8051	19.2402	18.3832	18.766	18.6633	19.0029	18.6204	19.1814	18.701	18.627	18.7755	18.9135	18.8515	18.7829	18.8876	19.393	18.7559	18.6502	18.4571	19.8013	19.3903	18.5807	18.6893
PSMB1	20.3342	21.1936	19.8388	21.7171	20.3997	21.1236	19.4823	22.3613	19.774	20.2099	20.0879	19.6837	21.8487	20.1088	21.175	21.6495	19.8154	22.0637	19.9877	20.9857	20.1616	19.3985	20.6001	20.6722	21.0036	22.0337	19.989	20.1067	18.8158	20.4266	20.5345	20.4427	20.0757	19.2802	19.9438
MCFD2	19.7419	19.3764	18.425	19.8288	19.6658	19.6221	20.4999	20.1905	19.3409	19.5923	19.6592	18.7038	20.0911	19.5331	19.567	20.1266	19.2871	19.8173	20.2305	20.1522	19.2905	19.6061	19.5668	20.2974	19.7611	19.8305	18.9874	19.3972	19.4078	20.009	18.9549	19.6042	19.3358	19.4866	19.667
MVD	18.7692	19.0752	18.0476	19.0987	19.4728	19.2167	18.6965	18.8995	19.0012	18.9286	18.8405	19.2612	18.5135	19.3409	18.4532	18.7383	19.2687	18.8361	18.6982	19.0799	19.9385	19.089	18.8598	18.4804	18.806	18.7533	18.292	19.549	18.7695	18.7472	18.4553	19.7892	19.34	18.0831	18.8429
UPB1	20.5452	21.8979	16.4773	23.0062	20.9602	20.648	22.1109	21.587	21.3744	20.684	18.9688	20.9478	21.6344	20.7046	21.7233	20.553	18.9127	22.6065	22.3233	22.2895	18.7814	20.3785	21.4847	20.815	22.1885	21.7625	19.6661	20.585	20.6068	21.203	19.43	21.5123	21.0514	19.8565	20.9961
SCP2	20.3163	19.9529	22.0563	19.9171	20.5195	19.7738	20.5802	20.3903	20.3536	19.7661	20.5821	21.7657	18.8015	21.1494	20.2461	18.3746	21.3632	20.4373	20.4276	20.1207	20.832	21.1878	19.8916	19.5971	19.6351	19.7249	21.8524	21.4271	19.0463	20.0713	21.3088	20.3912	20.1782	19.8814	20.0972
A0A096NWB4_PAPAN	22.2801	24.5133	24.3181	24.9158	24.453	24.8266	24.092	24.9016	23.3148	24.639	23.9363	23.5427	24.45	24.286	24.1943	24.9043	23.1343	24.5551	24.1928	24.7207	23.3159	22.8842	24.1303	23.7378	25.4491	24.6265	23.7917	23.6085	23.7363	24.1736	25.274	23.7808	22.399	25.0142	24.0168
A0A096NWC1_PAPAN	19.9699	19.8151	20.5011	20.1778	19.9457	19.5446	21.851	19.3136	20.0547	19.9482	20.6316	19.0761	20.3305	21.3448	19.6921	18.5089	19.9523	20.1723	21.3768	21.905	15.4325	19.7611	19.6804	20.7479	20.6993	20.877	19.1489	18.6863	19.019	20.3383	19.4896	19.9416	19.817	19.5797	19.0542
A0A096NWK0_PAPAN	20.0242	19.8874	19.2639	20.0153	19.8548	20.3717	19.8505	20.0845	19.7323	19.811	19.6202	19.3911	20.3607	20.0183	20.0513	20.7158	19.3589	20.6029	19.3872	20.0487	21.0624	19.6032	19.7622	20.5181	20.2282	19.6895	19.7855	19.3691	19.9122	19.785	20.2071	19.6291	19.5348	19.9849	20.2746
ALDH9A1	20.4672	21.934	21.9902	22.7761	21.4661	21.6454	20.4607	21.7275	21.4877	20.5811	20.7565	20.2714	22.3371	20.9799	22.0218	21.3405	20.5453	22.5621	21.9483	21.5826	20.2333	20.6415	21.6174	21.3434	22.7515	22.3577	19.2158	21.183	20.2554	22.9568	18.6614	21.9136	21.7698	21.2549	21.3762
CD81	18.8856	18.9845	20.1355	19.136	19.4565	19.0732	18.8258	18.8921	18.8799	18.8916	18.6799	18.8006	18.992	18.9061	18.3367	18.4615	18.3751	19.0586	18.6926	19.1254	18.6181	18.7037	18.7581	18.9987	18.7998	18.9335	19.3537	19.3301	18.5995	19.0434	19.0974	19.8012	19.4028	19.0305	18.5705
DHX9	19.6194	19.3027	18.9586	19.6858	19.592	19.6278	20.2774	19.4057	19.2427	19.5509	19.6803	17.8578	20.0182	19.3387	19.3471	19.7056	19.3649	19.8662	19.8488	19.9776	18.5454	19.227	19.5122	19.679	19.7119	19.9557	18.7504	19.2514	19.6414	20.0692	18.9925	19.6377	19.3492	19.468	19.0527
FMO5	20.162	20.1522	22.4009	19.6357	20.2663	20.4828	20.7652	19.9464	20.1509	19.7853	21.0015	20.3439	19.9317	20.6221	20.3069	19.4638	19.3315	19.6891	19.3467	20.4953	20.8407	20.236	19.8674	19.6783	20.7036	19.4041	19.2586	20.542	19.912	19.8682	19.704	20.0921	20.1558	20.0421	19.5374
NAPRT	18.9723	19.0406	19.8769	19.3093	19.4115	19.135	18.7592	19.0438	18.9461	19.0853	18.7313	19.7731	19.1802	18.6009	18.3808	18.9338	18.301	19.0203	18.8836	18.9491	18.266	18.8685	18.9255	19.5531	18.7795	19.1872	20.0339	18.987	18.6413	19.3105	20.1195	19.8141	19.463	20.1801	18.4829
HSPB1	21.2509	21.0838	18.2484	20.5611	21.0928	19.5214	18.9442	20.4576	20.9444	21.0672	20.6703	19.7831	22.8875	20.8788	22.6728	18.7726	20.3311	18.4012	19.5374	19.756	22.6411	20.9008	21.0572	17.9921	20.9921	20.1051	21.7077	21.1381	20.3948	20.2881	21.6471	21.9875	21.5481	22.8199	19.9447
GALNS	18.781	19.0419	18.5131	19.1169	19.4295	19.0742	18.6497	18.9675	18.8604	18.8544	18.4981	18.7397	18.962	19.2438	18.3737	18.5527	18.4013	18.8266	18.808	19.202	18.7255	18.7879	18.7861	18.9661	18.6791	18.9095	18.3885	19.3864	18.7992	18.7785	18.7582	19.7985	19.4079	19.218	18.7708
BCL2L2-PABPN1	19.2923	19.0231	18.8252	19.129	19.4874	19.1824	19.1682	18.7831	18.9357	18.9016	18.8906	18.7283	18.809	19.2279	18.3152	18.5738	19.2668	18.9891	18.6997	19.0233	19.0725	18.7567	18.8507	18.5802	19.0585	18.8259	19.4816	19.3775	18.6798	18.9266	18.5196	19.7919	19.3474	19.3006	18.5873
MMP9	18.7956	19.008	18.9196	19.0903	19.4418	19.063	18.7533	18.8393	18.8889	18.8471	18.5956	18.6882	18.8478	19.2074	18.3594	18.5644	18.3341	18.9421	18.695	19.2292	18.6826	18.685	18.7682	19.0646	18.7275	18.8991	18.3967	19.3695	18.7607	18.7019	18.4856	19.8099	19.3926	19.0464	18.6307
A0A096NX64_PAPAN	24.7811	23.834	25.3065	23.5856	22.9153	23.8245	24.0738	24.5076	24.274	21.5251	24.164	24.2313	23.8182	25.025	24.2785	22.6691	24.3272	23.2753	23.2815	24.046	25.6756	22.726	23.02	23.6165	22.416	24.036	25.6453	24.6579	22.8169	23.2757	25.1603	22.6327	24.0637	25.4504	21.7218
PSME2	19.6103	19.1045	19.3713	19.7755	19.58	19.5969	20.2673	19.8875	19.4436	19.4073	19.6922	17.8045	19.9656	19.6115	19.5348	19.929	18.1203	19.5884	18.8659	18.7223	19.2155	19.5193	20.4218	20.4214	19.7529	19.0859	19.0997	19.492	19.7987	19.5511	18.1861	19.6892	19.5833	19.3339	19.7073
YWHAB	21.2852	21.2037	19.0127	20.3643	20.9745	21.5122	18.3933	19.874	21.1309	21.5064	19.2187	22.0551	20.8556	19.3296	21.8728	22.5097	21.514	19.0933	18.5511	20.0426	21.9163	22.1983	21.0761	20.0151	20.8967	20.9614	20.8939	21.7123	20.9687	18.7623	21.3633	21.3378	21.0979	21.9037	21.8302
A0A096MQI2_PAPAN	19.0583	19.0584	19.0298	19.3727	19.3853	19.0773	18.9349	19.1135	18.8874	19.074	18.651	18.5572	19.2615	18.6048	18.153	18.9467	18.3641	19.3971	19.2547	19.3775	18.503	19.0496	18.9155	19.4275	19.0284	19.447	19.5748	19.0482	18.9016	19.476	19.4534	19.7325	19.4024	19.7116	18.5483
CTSG	18.7747	18.9538	18.1438	19.1043	19.4625	19.1309	18.5712	18.9013	18.8284	18.8325	18.633	19.151	18.0935	19.3792	18.4335	18.503	18.5563	18.6563	18.662	19.1088	19.6289	18.9245	18.7858	18.7131	18.6744	18.8442	18.2126	19.444	18.6486	18.7773	18.9161	19.8137	19.3758	18.9341	18.7947
KIAA1755	18.8759	19.0189	18.3349	19.1954	19.3941	19.0446	18.5411	19.1212	18.8307	18.9592	18.3156	18.7614	19.2521	18.838	18.3187	18.4818	18.3686	18.9469	19.0313	19.1154	18.6823	18.9514	18.8312	19.1109	18.69	19.1892	19.2288	19.3549	18.6895	19.086	19.57	19.7957	19.3978	19.4393	18.641
TGM2	19.6584	19.536	20.5607	19.5295	19.7735	19.6142	19.3724	19.6771	19.6951	19.3672	19.8665	18.2657	19.1022	20.1769	19.7546	19.238	19.8795	18.7853	18.8134	19.1965	20.3792	19.9708	19.785	19.0211	19.355	19.0498	18.7198	20.0883	19.1288	19.2042	18.6998	19.7732	19.692	19.6195	19.4089
RPRD1B	18.828	19.0384	18.3574	19.2458	19.3632	19.0367	18.5506	19.1234	18.8488	18.98	18.3205	18.8113	19.2706	19.0685	18.315	18.5386	18.3554	18.9618	19.1414	19.3174	18.4228	18.9899	18.8518	18.983	18.7196	19.1603	17.9869	19.3474	18.8363	18.6373	18.846	19.7983	19.3869	19.3947	18.8033
USP5	18.958	19.1188	18.7551	19.1024	19.4702	19.1919	18.7736	19.0114	19.0351	18.9808	19.2854	19.2285	18.5838	19.4401	18.5969	19.3064	19.4146	18.8644	18.7062	19.1658	18.9781	19.0749	18.9369	18.244	18.9249	18.7616	18.7057	19.4305	18.9235	18.7677	18.586	19.7854	19.3399	17.949	18.862
AGXT	20.9501	22.6497	23.2051	22.4689	21.4126	23.1655	21.1149	22.9927	20.1705	22.6731	22.8189	22.2024	20.8868	23.2483	22.0329	23.4548	21.839	22.9484	22.9608	22.7723	21.9878	23.742	23.4489	22.6399	21.9954	23.2676	21.2096	22.1162	21.9481	22.2959	20.0374	20.2806	22.9774	19.5981	23.2513
FGA	23.4417	21.1357	20.8964	19.2863	20.7859	20.1651	18.6476	19.6992	20.876	22.2367	20.7586	20.0205	22.6049	20.9079	20.5654	22.7132	19.6064	22.1251	20.3567	18.4778	22.7585	22.5161	21.3753	20.0924	20.2996	19.8339	20.1706	21.7171	21.3438	20.2567	20.7204	21.9672	20.4773	23.0859	23.33
EIF4EBP1	19.3199	19.285	19.0771	19.1563	19.6989	19.3101	19.2283	19.122	19.352	19.1356	19.4125	20.7047	18.5872	19.8121	19.1281	19.3057	20.2766	18.7844	18.7558	19.2402	19.1051	19.7586	19.1821	18.557	19.2034	18.8471	18.8145	19.5351	18.9499	18.946	18.5693	19.8651	19.3841	17.6023	18.9645
CBR4	19.2808	19.2721	19.3296	19.1199	19.7145	19.3767	19.1253	19.0946	19.3136	19.0884	19.3784	20.2087	18.6011	19.8479	19.2512	19.2733	20.0926	18.7856	18.6947	19.1255	18.9995	19.6147	19.1268	18.5836	19.1427	18.8835	18.7188	19.5351	18.977	18.9626	18.5313	19.817	19.4007	17.9142	19.0641
PTMS	23.5203	22.8874	16.0046	22.8449	22.5823	22.0746	21.692	21.8239	23.5999	23.7091	22.4212	21.7282	17.5848	22.2114	22.5255	22.4817	21.1586	22.6164	22.1539	21.5554	22.1901	20.5406	23.9812	21.568	24.3751	18.5325	20.9454	23.0849	22.2409	21.4545	22.1082	23.7434	24.5892	23.9279	19.2079
AOC1	19.8658	21.4027	22.2743	23.1253	21.53	22.3451	21.7024	22.4196	21.5671	21.1945	20.2321	22.1558	20.1668	20.3308	21.5445	21.9602	22.407	21.7448	22.1709	23.1184	23.3995	21.1776	20.5789	21.2304	21.8081	22.1601	22.0394	19.9098	21.3107	22.1608	21.626	22.2989	21.6979	22.6286	21.6554
A0A096NY02_PAPAN	19.7021	19.2041	19.7497	19.3202	19.7286	19.6555	19.3617	19.5089	19.36	19.2096	19.9015	21.469	18.7941	18.9829	19.4593	19.3967	21.2038	19.0983	18.8436	19.1313	17.4603	19.8836	19.3123	18.8418	19.3387	19.143	19.8806	19.6069	19.2337	19.2974	19.5023	19.8512	19.5672	20.8302	19.0588
CPT2	19.0722	19.1806	19.9501	19.1428	19.5388	19.2875	19.5969	19.0117	19.0019	19.0629	18.8995	18.999	19.1045	19.2442	18.4513	18.9758	19.4162	19.8491	18.9065	19.0541	18.7841	18.7852	18.9513	20.0024	19.013	18.941	18.7951	19.3272	18.8076	18.923	18.4327	19.7953	19.4526	18.2497	18.4815
PSMB10	19.1631	19.2141	17.9215	19.1198	19.4834	19.3408	19.047	19.3253	19.1849	19.1153	19.4118	19.5507	18.7449	19.5905	18.8998	19.6453	19.564	18.5884	18.8619	19.1758	19.0489	19.4605	19.0685	18.2814	19.093	18.9306	18.7708	19.4823	19.2757	18.8071	18.8184	19.7343	19.3612	18.0555	19.4821
CORO1C	19.1472	19.1232	19.7563	19.1043	19.5343	19.2802	19.1506	18.8296	19.0437	18.9983	19.0489	18.9115	18.6803	19.2694	18.4086	18.9179	19.8638	19.1107	18.6123	19.0226	18.9524	18.7323	18.9096	18.6979	18.8787	18.7692	19.6078	19.4218	18.792	18.8525	18.0467	19.8136	19.3932	18.1839	18.6554
C1orf50	18.8724	19.0741	18.5989	19.1118	19.4585	19.06	18.6363	18.9007	18.9196	18.8676	18.6522	18.947	18.7749	19.2775	18.349	18.612	18.5359	18.7408	18.6934	19.2073	18.6456	18.9187	18.7958	18.6894	18.6474	18.7938	18.3982	19.3672	18.8165	18.6499	18.7766	19.8044	19.4057	18.764	18.8853
A0A096NYK8_PAPAN	18.7602	19.0489	18.5173	19.1557	19.4356	19.0661	18.6179	19.0153	18.8539	18.8616	18.4073	18.811	19.0385	19.208	18.3475	18.4737	18.3379	18.9601	18.9092	19.1244	18.6151	18.7937	18.7966	18.9252	18.6913	18.9513	18.3098	19.3644	18.794	18.6903	18.9885	19.7983	19.4111	19.2551	18.6692
H6PD	19.7856	19.4571	20.9575	19.7335	19.7097	19.4508	19.1349	19.9309	19.4363	19.4403	19.3372	18.8341	19.552	18.4438	19.663	19.5402	20.233	19.9453	20.2095	18.3746	21.1501	19.5437	19.8792	19.0539	19.4162	19.2839	20.8891	19.3591	19.8165	19.0638	20.4401	19.8157	19.8162	21.1709	19.6096
TIMM8A	19.5205	19.6124	18.0907	19.8397	19.7515	19.0467	20.996	19.5461	19.568	19.3759	19.3543	18.9726	18.5229	19.331	19.2087	19.2567	19.3796	20.9215	21.036	19.735	19.413	19.5114	19.8007	20.3248	19.5885	19.7161	20.5132	19.4842	19.6502	19.8347	19.7453	19.6658	19.5756	20.3267	20.0688
GLUL	20.1129	19.9126	18.4077	20.7089	20.2142	20.4557	19.9158	20.5994	20.0192	19.8403	19.8291	21.0645	20.727	20.0949	20.3228	20.714	19.9328	21.4091	21.4966	18.4777	21.0268	19.7875	20.0349	18.9156	20.8609	21.4619	19.3932	19.8161	18.9433	21.0928	20.2375	19.9633	20.0726	18.8769	20.5729
KATNAL2	19.6436	19.1983	19.3495	19.6407	19.592	19.5643	19.2283	19.0939	18.6968	19.4406	20.343	19.4848	19.9937	19.3919	19.3355	19.6379	19.7349	19.5721	19.3306	19.6287	18.5885	19.4485	19.281	19.291	19.3096	20.0729	18.7834	19.371	19.9964	19.4081	19.029	19.6938	19.4291	19.1914	18.9674
TXNDC12	20.2283	20.2133	19.0536	20.2754	20.2484	19.9857	19.3459	19.9339	20.1313	20.3434	19.8588	19.4944	20.7356	20.2852	21.621	20.5583	18.9708	20.2212	19.8403	19.733	17.8196	19.9847	20.7025	19.355	20.1518	19.9471	18.3231	20.2208	20.5922	19.8712	19.9455	19.9515	20.4007	19.6697	20.4182
A0A096NYX5_PAPAN	19.2611	21.4261	21.4579	20.968	21.0727	20.0712	20.7642	20.6672	21.3364	20.8369	22.7004	21.4929	21.2414	23.0567	21.012	21.3652	22.6056	21.7244	19.3962	20.4931	23.0713	21.2942	20.2464	22.0552	19.9977	20.5429	21.9361	19.778	21.8659	18.1429	21.9066	21.0482	22.1456	22.2541	21.8843
NARS	18.9188	18.9921	18.6891	19.1179	19.3782	19.0693	18.7761	18.8269	18.8803	18.8269	18.6042	18.4161	18.7815	19.1605	18.3432	18.5582	18.4013	18.89	18.6946	19.1439	17.8924	18.6875	18.7443	18.8609	18.8779	18.8734	19.3872	19.343	18.5547	18.8343	18.7862	19.8012	19.4119	18.7627	18.4686
A0A096NYY8_PAPAN	18.8335	19.0323	18.3322	19.1854	19.4183	19.0599	18.5262	19.1257	18.8405	18.9201	18.316	18.7722	19.1863	19.0013	18.3471	18.4688	18.3909	18.8924	19.0627	19.1172	18.79	18.9698	18.8626	19.1006	18.6962	19.2238	18.7789	19.3986	18.7051	18.9883	19.2266	19.7933	19.3989	19.4066	18.6259
CRYZ	20.2972	20.667	20.2381	22.6413	20.6332	19.6693	21.2586	19.3752	21.6508	20.4302	20.316	19.1464	21.2076	20.7524	20.7138	20.2953	20.2177	20.6393	20.6214	22.0954	19.6463	20.1581	20.5189	20.7621	19.6782	21.3116	19.3399	20.2893	20.7012	18.9653	21.2137	20.4707	20.7214	20.767	20.3739
FGG	19.8781	19.5289	18.7905	19.5892	19.7977	19.5214	19.4886	19.8109	19.5276	19.2841	19.7155	18.4493	19.9589	19.6053	19.6841	19.0215	19.6062	19.996	19.4682	19.1953	21.0479	19.6949	20.022	17.5145	19.7183	19.501	19.9131	19.6005	19.5521	19.4171	19.414	19.7788	19.6291	21.1043	19.8613
SLC25A13	19.5075	20.6867	22.9439	19.1615	20.6261	20.5352	21.0991	20.1663	20.8037	20.1803	20.1792	21.4682	17.8161	23.408	20.3747	20.4099	22.2703	20.0883	20.1184	21.412	19.0516	23.307	20.0437	20.9163	20.849	19.8079	19.7279	23.6755	21.1557	19.9608	19.4403	20.5435	19.737	19.73	19.6253
A0A096NZ57_PAPAN	21.7439	23.6305	22.9254	23.7407	22.177	23.6002	23.1187	24.0339	22.9472	22.9328	22.4205	23.5716	23.4039	22.0981	22.3204	23.5347	24.0937	23.9955	23.4943	23.4169	23.4863	21.9552	23.5697	23.7666	22.337	24.2027	23.7106	22.7584	22.1927	23.8206	22.1334	23.4462	22.6878	22.1391	23.2331
CRP	19.8279	19.7172	19.2879	19.9053	19.8351	19.9018	19.4797	19.8941	19.7988	19.8169	19.9699	19.3808	22.5106	19.9222	20.2796	20.2561	19.2069	19.5905	18.3279	19.5518	18.3284	19.9395	20.0319	19.3989	19.8677	19.7395	18.6801	19.8592	20.196	19.5341	19.8723	19.7778	19.7111	19.8695	19.818
CYP3A4	20.0312	19.4761	23.5702	21.1984	21.2201	21.2643	22.7427	22.14	21.8251	19.7309	22.9086	23.6199	20.7885	22.9252	20.4481	20.8585	23.4157	20.9913	22.048	23.3088	21.5568	22.5765	20.0602	21.0649	20.8728	20.9164	19.2763	20.9027	21.94	21.706	20.0132	20.9448	20.045	20.1385	18.567
SSB	18.8665	18.9857	18.742	19.1464	19.4662	19.0576	18.7983	18.7983	18.8824	18.8381	18.6257	18.3208	18.7671	19.1564	18.3262	18.547	18.464	18.9861	18.6564	19.2291	19.1041	18.691	18.7584	19.0549	18.8895	18.8002	19.1357	19.4028	18.6369	18.8122	18.7556	19.8135	19.3636	19.0287	18.2449
RPS11	18.8025	19.0225	17.4683	19.1091	19.4739	19.2158	18.634	18.8767	18.9645	18.848	18.7805	19.1966	18.4867	19.359	18.3984	18.5515	19.2608	18.8561	18.6811	19.0925	20.0575	18.93	18.816	18.4227	18.8492	18.748	18.3733	19.5195	18.6806	18.7381	18.3944	19.7928	19.333	18.6096	18.7408
BOD1L1	18.874	18.911	18.6535	19.1217	19.4941	19.2275	18.8849	18.7777	18.9112	18.9412	18.8066	19.8025	18.7285	19.1645	18.3965	18.5559	19.0389	18.9479	18.7068	18.8921	19.4207	18.8379	18.7893	19.007	18.8698	18.8679	19.6831	19.3874	18.5731	19.1029	19.1082	19.8251	19.3622	19.3436	18.6128
QDPR	22.1204	23.266	22.7214	22.7241	22.9362	22.1186	22.9878	22.5676	22.2395	23.334	22.7423	23.4649	22.5484	22.1297	21.9834	24.112	22.708	23.8081	23.4834	23.2555	22.3678	21.4438	23.8397	23.4593	24.2818	21.7447	22.8957	23.3713	22.1085	22.9137	23.8129	24.6711	20.7177	21.8063	22.3406
LAP3	20.0454	22.7635	21.521	22.7632	21.4229	23.2028	22.3226	22.2659	22.2355	21.583	21.4431	22.7698	21.8087	20.8751	23.6672	22.4532	21.854	22.2041	20.6835	22.5001	24.966	23.1485	23.3297	21.1564	21.6894	22.227	24.4797	21.5593	20.8542	21.9554	24.9404	21.7673	21.3107	24.3545	22.3845
GBA3	19.9246	19.8911	20.5129	21.0391	20.0006	19.0363	20.2476	21.8685	19.9266	19.7381	19.7105	18.7277	19.9705	19.7135	19.7581	19.8688	19.5562	20.3054	19.2241	20.5546	19.2944	19.5982	19.7119	20.9525	20.0036	19.598	19.5301	19.5745	19.6561	21.3475	20.0769	19.5907	19.9035	19.867	19.7571
PGM2	19.0184	19.0946	18.0225	19.184	19.477	19.2947	18.1182	18.971	18.9033	19.0516	18.8213	18.888	19.099	19.0379	18.2898	18.8389	19.2598	19.4548	19.2463	19.1727	19.4777	18.8653	18.8621	21.0756	18.8478	19.05	19.6785	19.2679	18.7894	19.367	18.5717	19.8089	19.3958	19.1971	18.4759
A0A096NZQ0_PAPAN	21.5193	21.0033	20.7817	21.5371	21.4147	20.7375	19.6579	21.6594	19.7721	22.3388	21.1176	18.1176	19.8524	19.9666	21.8186	21.8273	20.6863	19.2341	18.9978	21.0638	21.2258	22.8213	21.478	20.4656	21.3296	21.4326	22.2511	22.677	22.303	20.577	22.5419	21.5234	20.6862	22.1899	20.8708
MAT2A	19.2263	19.0701	19.1626	19.4424	19.5742	19.2667	18.9831	18.8285	18.97	19.0552	18.4285	18.4685	19.3159	18.5036	18.3408	18.8013	19.2177	20.2499	19.0935	19.3244	19.2777	19.0476	19.0827	20.3919	19.2295	20.1247	19.358	18.958	19.0419	19.5029	19.783	19.7251	19.4406	19.7258	18.5707
SLC22A1	19.716	19.4209	19.6037	19.8591	19.6933	19.7156	19.8006	19.8513	19.4488	19.6475	19.8013	19.1698	20.2022	19.6872	19.8681	19.9103	18.7805	19.9132	19.818	19.7993	18.1962	19.8611	19.5329	19.051	19.7092	19.5993	18.2145	19.5677	20.2057	19.4912	19.1059	19.5901	19.4624	19.3935	19.7338
PLG	18.8893	19.111	18.1299	19.1536	19.4689	19.2179	18.8126	19.0278	19.0417	18.9928	19.1875	19.1843	18.5554	19.4102	18.4914	19.158	19.4762	18.811	18.6933	19.0948	20.1409	19.1647	18.8818	18.5125	18.8524	18.7986	17.5228	19.4928	18.8275	18.8133	18.5931	19.7864	19.3533	18.1115	18.9065
A0A096P009_PAPAN	18.8873	19.0801	18.2417	19.1076	19.4828	19.2445	18.6909	18.9092	18.956	18.8988	18.8576	19.3245	18.4542	19.3688	18.342	18.5841	19.6069	19.0088	18.7009	19.001	20.0905	18.9085	18.8805	18.0395	18.8756	18.7165	18.9195	19.4495	18.78	18.7995	18.4854	19.789	19.3231	18.2392	18.608
SLC16A2	18.9213	18.893	17.7078	19.1152	19.4934	19.1913	18.8241	18.7624	18.9242	18.8877	18.7414	18.5488	18.6758	19.1308	18.3993	18.4773	19.0757	18.8642	18.7158	18.8704	19.7523	18.8433	18.7609	18.5381	18.9431	18.8494	19.6952	19.442	18.5261	19.1083	19.2945	19.8181	19.3776	19.1485	18.5757
BDH2	20.0458	19.8107	18.8043	19.7448	19.737	20.5527	20.573	20.2241	19.7396	19.7749	19.5799	19.2217	20.3222	19.7973	19.9984	20.2984	19.1746	20.4608	20.1301	20.87	16.789	19.5656	19.8125	18.1051	21.6035	21.1217	19.6408	19.4185	19.8095	20.8632	21.9427	19.2633	19.5907	20.1447	20.0954
ARG1	24.4031	23.3966	23.8178	24.0957	24.7224	24.5261	24.6394	22.5336	24.9094	24.5498	24.109	24.3249	23.7215	24.6972	24.0394	24.778	22.9557	23.0633	24.4668	23.6144	23.319	24.4564	25.1836	23.8055	25.1536	24.321	23.0524	24.6382	25.5054	24.5399	22.9412	25.2074	24.1789	24.1623	24.4281
PPP1CB	18.7905	19.0304	18.0553	19.1533	19.4366	19.0578	18.6017	19.0565	18.8662	18.8617	18.3876	18.8864	19.0253	19.1784	18.3613	18.5235	18.3113	18.8352	18.9187	19.1181	18.7245	18.8713	18.7589	18.7453	18.6879	19.0669	18.349	19.4136	18.9425	18.8078	19.2225	19.802	19.4124	19.2551	18.6966
A0A096P0G1_PAPAN	23.6322	23.2588	25.6649	23.19	22.9158	24.5831	24.4557	23.8123	24.1361	22.9117	24.388	25.8602	23.3731	25.2934	23.7855	23.6125	24.217	21.2488	24.2088	23.7423	23.8655	24.7255	24.4251	23.895	23.8634	21.5968	23.3589	24.8643	24.8022	23.6328	23.0448	23.5936	22.7914	23.2385	22.5593
CRAT	18.9981	19.0559	17.6474	19.2242	19.445	19.1256	18.7409	19.0761	18.9191	19.0345	18.7369	19.0216	18.9789	18.8834	18.2599	18.8059	18.5782	19.7492	19.2529	19.2341	19.0299	18.9883	18.8516	19.867	18.915	19.3762	19.4714	19.2999	18.7843	19.2791	19.1832	19.7696	19.3386	19.2578	18.5963
PSMB7	22.4303	21.906	16.8932	20.8615	22.5554	23.0283	19.4587	20.8474	19.1682	24.4688	23.0961	18.2606	17.1374	22.0727	22.832	23.6142	20.7866	20.9119	17.8556	19.5359	21.7641	24.264	22.3541	18.6707	21.2576	17.1863	19.8793	23.7329	19.2105	20.8851	18.5041	22.2843	24.9831	20.4848	23.1376
A0A096P0N3_PAPAN	19.7351	20.7773	24.1749	20.1323	21.2921	18.7552	22.9827	22.0763	21.2184	20.2839	22.7584	22.8262	21.223	22.5413	21.2852	21.0573	23.8113	21.9536	22.3606	23.1785	22.3151	22.8861	20.4513	21.3927	22.3579	20.7514	19.7507	21.4197	21.5555	22.0756	22.5944	21.0237	20.5614	21.9026	19.5145
NDUFA8	18.9893	18.9506	18.8946	19.1885	19.3883	19.0521	18.7991	18.7825	18.9119	18.917	18.6211	18.0268	18.8712	18.9526	18.2985	18.7512	18.3501	18.8569	18.7339	18.7417	19.4984	18.8206	18.8178	19.0327	18.8667	19.0463	20.6108	19.2786	18.4596	19.1069	20.0599	19.8537	19.4251	19.7544	18.2072
STOM	18.8352	19.0073	18.5687	19.1684	19.3889	19.0795	18.6026	19.081	18.8483	18.8934	18.429	18.8072	19.1047	19.1311	18.347	18.4507	18.2344	18.9301	18.9308	19.1868	18.5428	18.8244	18.81	19.0327	18.6892	19.0192	18.1155	19.329	18.7228	18.8514	19.0384	19.802	19.4239	19.3661	18.6269
GSN	18.8952	19.0721	18.9001	19.0983	19.4719	19.1365	18.6252	18.8473	18.9973	18.8681	18.9053	19.1343	18.5209	19.3511	18.4094	18.6577	19.5145	18.9595	18.6478	19.2058	18.6903	18.7544	18.8379	18.4759	18.8209	18.7563	18.8202	19.3851	18.7888	18.6552	18.2621	19.7897	19.3372	18.1168	18.8468
CCT2	19.6017	19.7435	21.1331	19.8748	20.2522	20.7826	19.2327	19.961	19.9239	19.581	19.9078	20.6477	18.5551	20.1966	20.0331	19.92	19.5187	19.5522	19.3847	18.7875	20.0963	20.6354	19.7527	20.8022	19.7449	19.5448	19.4354	20.5999	20.9668	19.1166	19.7624	20.1839	19.8956	18.5834	19.2187
ATP6V1G1	19.8072	19.4516	18.85	19.9873	19.7496	19.9117	19.9159	20.0554	19.6867	19.891	19.9085	19.2305	20.4238	19.7351	19.9838	20.2422	18.8868	20.2317	20.2127	19.8591	18.2299	19.8488	19.6634	19.4647	20.1193	19.8939	18.4318	19.499	20.3294	19.7005	19.4317	19.5613	19.5237	19.7554	19.7719
MAOB	20.6587	20.8907	22.6303	21.5821	20.9092	20.508	21.5557	21.2037	21.3052	20.6397	20.2278	22.5446	20.7357	18.3345	21.5827	19.9145	22.8305	20.1019	21.6208	22.5672	21.3831	22.9263	20.6145	21.4317	21.6652	21.1299	21.5523	21.3358	20.7773	20.0202	19.241	21.0837	20.7038	20.7749	19.7169
ORM1	19.9531	19.7827	18.8601	20.4756	20.1136	19.8612	19.2109	20.311	19.6993	20.0215	19.8961	19.4678	23.8668	19.4212	18.9417	18.7517	19.4647	20.4247	19.9977	19.8607	18.5745	20.3157	20.3143	19.6679	19.9874	20.3975	19.0897	19.6661	20.0093	18.8253	19.9663	19.9042	19.6708	19.8889	19.957
AMBP	18.9065	18.4425	17.8082	19.1012	19.4472	19.2254	18.8025	18.8119	18.9	18.923	18.7841	19.213	17.9698	19.0935	18.3089	18.0521	19.2324	18.6718	18.8054	18.7692	19.9988	18.9916	18.4539	18.4079	18.7569	18.9678	19.6477	19.338	17.9768	19.315	19.932	19.8148	19.3727	19.3091	18.8731
ALAD	21.3881	24.3602	20.5642	23.5047	24.8593	22.1321	22.3704	19.0032	23.6888	26.4106	23.0201	20.646	22.1992	24.3799	23.3545	24.6245	20.7855	21.3991	23.3053	22.4493	19.7867	25.7667	26.0474	22.9759	21.9885	22.5135	21.2971	24.2496	24.4064	23.9477	22.4848	24.3234	24.7306	21.3929	24.2481
HSDL2	19.6815	19.224	20.7084	19.4943	19.6598	19.5101	20.0336	19.0756	19.2885	19.196	19.2746	20.5292	19.3444	19.4173	19.1547	19.1178	20.8455	19.355	18.8781	18.9104	20.1264	19.2361	19.2573	19.2313	19.3484	18.592	20.0509	19.2498	19.0568	19.3592	18.0464	19.8039	19.5432	18.2757	18.8351
PTGR1	22.0084	23.182	22.3785	22.9553	21.9954	21.6732	21.9403	23.7005	22.9319	23.2422	22.0671	20.9154	22.771	21.033	21.9739	22.3054	22.0254	23.1898	23.0864	23.5721	22.728	18.637	23.4026	23.0526	22.3451	23.337	21.2349	23.7213	21.9367	22.2996	22.6167	21.1728	21.8617	23.3167	23.3708
A0A096P0Y4_PAPAN	20.1779	19.4744	18.3345	19.7414	19.7375	19.6994	20.5601	19.5498	19.154	19.0588	19.211	18.7919	19.1089	19.6386	19.5266	20.2881	18.5395	19.7004	20.4441	19.9748	18.7645	20.0568	18.9771	20.7656	18.8092	19.7618	18.8526	20.0306	20.8647	19.9509	19.028	19.6969	19.5963	19.2536	19.8801
BAAT	20.6821	20.4567	21.2572	20.9871	20.9449	20.8413	20.6395	20.4179	21.2584	20.8729	22.0506	20.0885	20.9122	22.3105	21.5025	18.1705	20.1901	20.7151	20.2889	22.2976	21.1966	21.1786	20.1991	20.9299	19.9521	21.3249	21.598	18.6926	21.5581	20.5782	22.2037	21.1582	21.0575	20.2075	19.6753
ERP44	18.969	19.0059	18.5198	19.2226	19.4587	19.1338	19.7198	18.858	18.9423	19.016	18.8403	19.7868	18.4911	18.4468	18.2229	18.8424	19.095	18.6184	18.795	18.595	20.8601	19.0735	18.8976	18.588	18.6001	19.0105	20.1794	19.1209	18.5345	19.2684	20.2585	19.9383	19.4285	20.3449	18.5554
ACAD8	19.8935	20.0431	17.5429	21.3955	19.8195	20.0745	18.6871	19.0606	19.8696	19.8127	19.8305	19.2537	20.4617	19.7841	20.2298	20.0272	19.0425	19.2246	19.2858	19.4378	19.3012	19.8713	19.8903	19.4678	20.1741	19.742	18.759	19.8752	20.1341	20.5903	20.0274	19.5705	19.7571	19.6542	20.7467
LMNA	20.2005	20.1986	18.4041	20.3893	20.2844	18.9634	19.3515	20.2501	20.1024	20.2173	20.1349	18.9901	20.6431	20.3533	20.7595	21.9781	18.7211	20.6846	20.0623	19.752	20.939	20.1877	20.1218	16.9049	20.3346	20.3927	19.9724	20.277	20.1801	20.1614	20.098	20.1431	20.1437	21.2906	18.9526
NANS	19.6745	19.3991	18.8301	19.8998	19.6183	19.6676	19.5564	19.9565	19.4365	19.6603	19.8535	18.7439	20.4456	19.5997	19.919	20.1045	18.1819	20.0868	19.8835	19.721	18.4261	19.8562	19.6678	18.8494	19.8692	19.722	18.1694	19.5519	20.3668	19.4673	19.2051	19.5853	19.5265	19.4415	19.7982
GRHPR	21.5547	21.4021	21.8048	20.7937	21.4759	21.0295	21.4367	21.9053	21.7015	21.3145	21.8484	21.489	20.7414	21.4073	22.3537	19.1965	18.1896	20.4854	21.5104	21.4489	21.6971	19.9475	21.5369	20.6508	21.1845	18.5805	21.6041	21.6844	24.021	21.3414	21.5554	22.0201	22.234	21.1718	18.7463
HINT2	20.4681	21.3788	20.3863	20.6837	20.6837	18.6858	21.5373	20.4531	20.8969	20.8663	20.3417	20.1073	20.8453	20.4052	21.5909	20.6922	19.8358	20.4508	21.6931	20.7063	20.356	20.1747	20.9028	20.866	21.0802	21.06	20.2785	20.5869	20.595	21.0417	20.5393	20.6236	20.5149	20.1796	22.4345
TLN1	20.6997	20.6728	21.2407	19.7808	20.7113	20.3109	17.9546	19.8764	20.5732	20.0824	20.5977	21.5016	17.9694	21.6374	20.8756	20.0037	23.7482	19.3455	18.9447	19.0929	21.0209	23.2214	19.8511	19.3441	20.2453	19.2206	20.0478	21.4759	20.7113	19.5982	19.9965	20.761	20.2425	17.9531	19.7447
A0A096P191_PAPAN	19.3086	19.2117	19.2256	19.096	19.6818	19.335	19.2422	19.1068	19.3358	19.0957	19.3228	20.8376	18.6504	19.6832	19.0524	19.3146	19.7545	18.8273	18.6588	19.0996	19.2549	19.5784	19.1525	18.8224	19.2152	18.8471	18.9737	19.4718	18.8971	18.8864	18.463	19.825	19.3892	18.1029	19.0155
VCP	21.9943	22.4723	22.1067	21.0589	21.5974	22.3136	20.7099	19.9125	20.4081	21.9505	21.9249	22.1787	21.8209	21.7133	21.6681	22.4962	23.1332	20.4614	20.353	20.8999	22.1963	22.6877	21.4449	21.0457	20.8563	21.9609	22.592	22.5141	23.112	21.7286	21.494	22.7943	20.8891	18.9509	22.2014
DNAJA1	18.805	19.0225	18.9962	19.1309	19.451	19.0864	18.707	18.874	18.9225	18.8293	18.7555	18.9944	18.6266	19.258	18.3575	18.5984	18.518	18.9136	18.6797	19.1854	18.5173	18.7116	18.7595	18.8335	18.7386	18.8231	18.956	19.385	18.6844	18.7199	18.3462	19.7998	19.3768	18.6544	18.6755
ACO1	24.1145	22.982	23.7415	21.5722	21.4956	23.0834	22.3933	23.0692	22.77	22.204	23.3952	22.8821	22.2388	23.596	22.4942	22.2785	23.5546	22.4835	22.4903	23.2647	21.4735	23.053	22.508	22.9421	21.6941	22.9478	20.3017	24.0715	23.0509	22.6541	22.1903	21.4844	24.023	16.2189	22.2126
A0A096P1G7_PAPAN	19.1034	18.9876	19.309	19.2007	19.4738	19.2565	18.8537	18.882	19.0296	19.0299	18.9758	19.4365	18.5923	18.9512	18.3063	19.1609	19.8525	18.6639	18.61	18.7187	21.1508	19.0332	19.0344	19.0055	18.723	19.0285	20.3612	19.0745	18.7244	19.8013	19.8878	19.882	19.43	20.2998	18.5036
A0A096P1M3_PAPAN	18.9093	19.0033	20.1593	19.0709	19.476	19.1676	18.5176	18.8653	18.9058	18.8948	18.8469	19.7373	18.7299	19.2439	18.4239	18.5913	18.0495	18.838	18.6041	19.1242	18.522	18.7761	18.8332	18.3744	18.8006	18.8276	18.7023	19.3852	18.7465	18.7481	18.3402	19.8028	19.4218	18.5812	18.7304
ESYT1	18.9514	19.0284	19.526	19.0881	19.4898	19.1661	19.1038	18.7222	18.9423	18.9428	18.8599	18.1006	18.8005	19.2346	18.3721	18.6483	18.7201	19.1486	18.6828	19.0576	18.9726	18.7264	18.7967	18.9903	18.9976	18.7004	19.3145	19.4631	18.7066	18.8009	18.4825	19.8265	19.4026	18.795	18.3323
ALDH1A1	21.6591	25.5115	26.5728	25.4489	24.3894	26.1264	25.9021	25.5499	26.1965	26.1853	25.1581	25.033	25.5517	26.1755	26.4812	26.3881	25.0254	26.4108	25.5383	25.9264	26.1826	25.9664	26.6161	25.7923	25.8785	26.6455	25.8057	26.4195	26.7317	26.0904	25.7608	26.9347	25.0172	24.9276	25.6154
ANXA1	19.0054	19.1529	19.1328	19.1892	19.419	19.254	19.1526	19.1073	18.9181	19.0506	19.055	19.1518	19.2594	19.1446	18.133	19.2207	19.3905	19.2182	19.0427	19.3302	17.5504	19.0355	18.9215	19.4404	18.9333	19.0808	18.678	19.2675	18.9948	18.9635	16.7965	19.7532	19.3729	18.997	18.7833
PSAT1	20.6896	20.4504	22.151	22.1788	21.829	22.5194	21.4506	22.7381	21.6092	21.9033	22.548	20.0729	21.0279	21.9637	22.4058	22.1517	19.7243	21.4237	21.6893	22.0491	19.5677	20.8297	23.4343	19.5274	21.7027	19.6559	19.6906	21.4004	20.7645	22.5692	20.9375	22.0835	22.8546	22.0262	21.7489
UBQLN1	18.9199	18.9621	18.2341	19.1309	19.448	19.0613	18.5188	18.8283	18.8423	18.8347	18.5738	18.5716	18.813	19.0545	18.3581	18.516	18.4944	18.8087	18.8341	18.8726	19.292	18.8756	18.7141	18.7169	18.7708	18.9186	19.7891	19.4057	18.5275	19.0514	19.2989	19.8258	19.3965	19.3087	18.5832
HNRNPK	23.2064	21.5486	21.3197	18.7772	22.6568	21.7654	21.3916	21.1723	22.079	23.8336	22.056	22.1535	21.8265	21.3628	22.4528	23.3816	22.4835	21.7459	20.9263	22.1146	21.7736	22.5642	21.6304	22.4083	20.1791	20.8074	22.4909	22.3367	21.651	21.1669	21.9372	21.9295	21.9836	22.0421	22.5826
CTSL	20.0093	19.7668	18.7239	21.0918	19.8669	19.9218	20.2326	19.4523	19.8577	19.7462	19.5782	19.1408	20.5124	19.4832	19.857	20.0914	19.1612	20.2262	20.8715	20.6198	19.4063	19.6249	20.2029	20.0537	20.481	20.5237	20.0271	19.5371	20.0829	20.6425	21.3295	19.545	19.7694	19.9681	20.5312
A0A096P207_PAPAN	19.6035	19.1531	19.9276	19.3083	19.6127	19.3998	19.1785	19.2318	19.0926	19.1747	19.1313	19.6407	19.5567	19.0885	19.0116	19.2018	19.5095	19.1643	18.9934	18.1086	21.9961	19.2387	19.2996	20.1828	19.29	19.3111	22.2504	19.1587	19.1152	19.4776	20.4315	19.876	19.5983	20.0098	19.0566
A0A096P228_PAPAN	20.0222	20.5709	21.9609	20.3438	20.573	20.3087	17.9387	20.6011	20.6881	19.9273	19.2014	21.7293	20.5205	20.9168	20.277	18.3681	21.3308	20.6407	18.1517	19.7735	22.2501	20.5448	20.1965	19.0942	20.4654	20.0658	17.9638	20.9035	20.711	23.6515	20.5652	20.7141	20.2844	18.7358	20.0638
A0A096P246_PAPAN	22.2269	22.5376	19.367	22.4009	21.8937	22.3147	23.1822	21.645	22.3753	21.8035	22.14	21.1426	21.2618	21.1775	22.3024	19.5882	21.1966	21.1978	20.2756	19.9123	20.6562	21.6961	21.0501	21.034	21.1463	23.8028	20.2348	22.4223	20.8943	21.2223	20.2401	21.9444	23.1302	20.0049	20.6222
FBP1	25.8069	26.2003	25.0039	25.1589	27.193	26.1437	25.343	24.5853	26.5692	26.2101	25.9849	25.6209	24.4949	24.4066	25.7408	26.3564	25.2465	24.3752	25.126	24.351	26.4842	26.8937	26.6165	25.1885	25.8175	24.3489	26.7096	26.073	26.5412	25.0423	26.5253	26.0174	24.595	26.5593	26.1411
BCAP31	19.0427	18.9412	16.8297	19.1568	19.5307	19.2927	18.8686	18.8426	18.9859	18.9414	18.8167	19.378	18.7117	19.1421	18.3806	18.791	20.0196	18.7249	18.7081	18.7664	20.9951	18.8986	18.9052	18.5329	18.7477	18.8416	19.2333	19.4338	18.5847	19.2003	19.3175	19.8891	19.421	21.0021	18.6879
YWHAE	19.5147	21.1514	21.4622	20.998	21.2868	20.6864	19.7461	21.2412	21.1799	20.0953	21.6203	20.5699	21.3902	22.1601	22.1303	23.1811	19.7636	18.4613	18.3306	21.2158	22.1213	22.4149	19.7373	21.3506	22.0459	21.5408	22.8148	20.1947	22.8475	17.8215	22.9227	21.3442	21.7396	23.078	21.0081
KLHL17	18.8878	19.0924	18.8352	19.1545	19.441	19.0414	18.6944	18.9918	18.9487	18.9169	18.693	18.9956	18.8049	19.2444	18.3252	18.8372	18.5915	18.762	18.8251	19.2612	18.5805	18.996	18.8217	18.8058	18.71	18.7995	18.4226	19.3717	18.8558	18.6137	18.5307	19.8006	19.4102	18.7379	18.9099
A0A096P2E2_PAPAN	19.6304	19.3859	19.2642	19.7904	19.5861	19.6757	19.6088	19.8823	19.2953	19.557	19.9363	18.7135	20.1327	19.5037	19.8061	19.9524	18.5961	19.3801	19.3801	19.5423	18.3596	19.6614	19.5616	18.9958	19.5852	19.4024	18.3999	19.4682	20.1081	19.4493	19.1036	19.6634	19.393	19.241	20.108
CXCL16	19.9452	19.6299	18.4829	20.1897	19.8125	19.9832	20.5784	20.3106	19.7347	19.9303	19.8827	19.2844	20.3476	19.7616	19.9631	20.0734	19.1785	20.4946	20.9395	20.5704	18.769	19.7477	19.7394	20.5014	20.442	20.3898	18.9766	19.5874	20.1605	20.4961	19.5974	19.6172	19.5832	19.8395	19.737
GP1BA	19.0431	19.0246	18.4972	19.2546	19.3735	19.0694	18.7581	19.0843	18.9547	19.0345	18.5187	18.2458	19.3105	18.5861	18.2229	18.8285	18.1895	19.1388	18.9998	18.9404	19.7898	18.9961	18.933	19.4484	18.8489	19.1408	20.432	19.1726	18.6161	19.2587	21.2134	19.839	19.4007	20.0934	18.2935
PFN1	24.0198	23.9548	24.4085	22.6165	22.1007	23.3179	22.9595	22.9429	22.7476	21.265	24.0348	22.9483	23.4185	24.2611	24.3865	23.363	23.8149	22.0787	22.3571	22.7766	22.9242	24.0957	20.7138	23.0644	22.7972	22.4381	22.958	26.2882	25.3247	21.9344	23.5899	22.5002	22.423	22.4878	21.628
A0A096P2L1_PAPAN	18.7049	19.4473	19.4848	19.1893	19.5669	19.4834	18.9642	19.4521	19.1999	19.202	19.6999	18.7755	18.527	19.4861	19.128	19.6553	19.5594	19.2093	18.8736	19.2279	18.9375	18.7119	19.1301	20.8471	19.1643	18.9804	18.8892	19.5475	19.6299	19.2014	19.2197	19.704	19.4158	18.1735	19.4844
A0A096P2N9_PAPAN	19.798	19.5975	19.3318	20.031	19.8366	20.0074	20.3558	19.7616	19.508	19.7778	19.9337	19.3432	20.009	19.9944	19.991	19.7378	19.6263	18.6905	19.9089	20.2496	19.2619	19.862	19.3743	20.6912	19.9008	19.5934	19.1341	19.7501	19.9375	20.0086	19.2304	19.6398	19.4767	19.322	19.5843
EIF4A1	19.2819	19.2614	20.0301	19.0919	19.7169	19.5313	18.7778	19.152	19.1708	19.1233	19.1155	20.5621	18.9415	19.767	19.0517	19.273	19.3417	18.9632	18.7535	18.7152	20.4721	19.405	19.1113	19.9836	19.1458	19.1659	19.3868	19.2087	18.875	19.4132	19.284	19.6957	19.4663	19.3931	18.9878
A0A096P2X9_PAPAN	18.7465	19.0398	18.4941	19.1257	19.4601	19.0959	18.5515	18.8685	18.8494	18.8233	18.6255	19.026	18.5782	19.3127	18.4096	18.507	18.55	18.7496	18.6348	19.1331	18.9128	18.772	18.7597	18.8092	18.6377	18.835	18.0566	19.4577	18.6772	18.7509	18.6722	19.8037	19.4075	18.8165	18.7541
A0A096MR24_PAPAN	20.0583	19.2007	18.7485	19.6084	19.7053	19.7451	20.2116	19.5952	19.3322	19.6145	19.6168	20.4124	19.9546	19.2071	19.4028	20.2882	20.3364	19.9063	19.7535	19.9556	19.4453	18.9657	19.4854	19.9698	20.183	19.9449	19.6455	19.3159	19.5418	20.0892	19.2564	19.704	19.3763	19.546	18.3234
COPS3	19.7081	19.4493	18.2227	19.8665	19.6584	19.7396	19.5468	19.8969	19.5305	19.5878	19.7802	18.7002	20.3781	19.6722	19.9561	19.9681	17.7337	19.7923	19.8035	19.3921	18.1793	19.8373	19.8675	19.0223	19.7692	19.6532	17.6913	19.6927	20.3614	19.3822	19.2829	19.6058	19.5162	19.3776	19.9967
VTN	18.9369	18.9398	19.6422	19.1231	19.4557	19.1239	19.2832	18.8582	18.8755	18.8993	18.4563	19.3199	18.997	19.0354	18.1563	18.2662	18.0235	19.0852	18.5342	18.9774	18.8907	18.7454	18.7772	18.8867	18.9025	19.0217	19.4986	19.3463	18.0259	18.9232	18.964	19.808	19.4178	19.1895	18.4737
ALDOC	20.464	21.5175	20.5826	21.4764	20.5169	21.8633	20.4617	21.5615	21.2728	20.8035	20.7332	19.582	20.9542	20.8637	20.4918	20.3443	19.3822	20.7047	21.8975	21.2964	19.7383	19.6408	19.8013	20.1919	20.6542	18.8359	19.2869	19.4807	19.4633	19.4758	21.2434	20.2005	19.9375	21.4966	19.8803
A0A096P399_PAPAN	24.6039	24.6401	24.2927	26.0918	22.7063	25.2514	25.3546	25.9761	24.8693	24.5613	25.4238	25.5681	25.7081	25.1793	22.9944	23.0226	25.0305	25.5105	25.6209	26.1663	23.6041	21.6013	23.9177	25.474	23.8193	26.1874	24.4691	24.2523	24.6591	25.1515	25.0316	22.8827	24.7249	24.8694	24.9725
AKR1C4	20.22	20.6105	20.4145	20.9813	20.7082	20.6814	20.3209	21.3273	20.7399	20.6701	20.7723	20.4878	20.8857	20.3641	21.3963	20.507	20.3632	21.1377	19.8877	18.1498	20.6934	20.5467	20.5171	21.5033	20.6065	22.4229	19.6899	20.4621	20.6648	19.4577	18.9176	20.5119	20.2271	19.8963	20.2481
A0A096P3A4_PAPAN	20.3302	20.5664	19.4147	21.9157	20.4248	20.794	21.7082	21.9434	20.6034	20.1678	19.9566	21.2768	21.4053	20.3538	20.8084	20.7304	21.1584	20.6738	21.246	20.9766	20.3217	19.8804	20.1862	21.0922	20.4666	21.196	21.6003	20.0901	20.4174	20.025	20.4665	20.1552	20.3948	20.7689	20.4191
AKR1C4	20.418	20.5934	21.842	20.6109	20.634	20.6413	21.2307	21.6101	20.6853	20.3488	20.5121	20.9376	20.4211	20.9182	20.9739	20.3583	20.2824	21.338	19.41	21.8954	21.2364	20.9619	20.3726	21.2393	20.6271	18.7751	20.8774	20.8737	21.6886	20.1799	19.9397	20.6128	20.5361	20.3862	19.9005
A0A096P3B2_PAPAN	20.0126	19.8252	20.1782	20.1728	19.9751	20.5003	21.6134	20.7531	19.6618	19.9209	18.6406	20.1114	21.0181	21.1037	19.8884	20.0973	20.1941	19.6843	20.5343	20.2987	20.4598	19.9383	19.7227	20.4411	20.1397	20.9333	20.3065	19.782	20.0143	20.3459	18.8969	19.9266	19.7036	21.4369	19.7516
GDI2	20.0506	19.1875	21.5534	20.0859	20.1483	20.8424	21.9011	18.9549	19.8662	19.8368	20.4039	20.1192	20.7078	18.9511	19.6982	18.4537	20.3432	19.5083	20.6109	19.8959	20.2768	20.4916	19.4348	20.9388	19.0604	19.0709	20.6813	19.4353	20.0553	19.7816	19.4976	20.1294	19.9689	19.6267	18.9055
ATP5C1	19.577	19.6641	21.8944	19.6414	19.8167	19.4755	20.8699	19.7688	19.6207	19.574	19.9865	19.8052	18.0107	21.9555	19.8597	18.9225	20.1905	18.9995	19.5106	20.4809	19.074	19.8915	19.3997	18.5463	19.1543	18.7822	19.1622	19.9434	19.5855	21.1308	19.0374	19.6919	19.6153	18.7704	19.2482
MANF	19.7192	19.4752	18.3401	19.6915	19.6937	19.6219	19.601	19.848	19.4516	19.5236	19.8204	18.9827	20.0444	19.7109	19.8078	20.6087	19.115	20.4205	19.7817	19.5811	20.1327	19.7064	19.6902	18.2339	19.7215	19.5925	18.964	19.6017	19.6412	19.5797	19.3493	19.6193	19.383	18.6168	20.1751
ECHDC3	20.039	21.5163	20.2512	19.792	20.3919	20.3894	19.9574	19.207	20.3449	19.8332	20.6281	20.933	20.4232	20.5644	20.134	19.6127	20.7006	19.1106	19.2771	19.5799	19.0301	20.3991	19.7069	20.814	19.8677	18.964	19.1642	20.3834	19.4219	19.4031	19.414	19.9863	19.9416	19.2513	19.5063
DHTKD1	19.5907	19.3706	19.1932	19.6757	19.49	19.5644	19.5588	19.6489	19.2124	19.5119	19.7933	18.6737	19.971	19.3745	19.3916	19.8582	18.5613	19.4982	19.6166	19.5462	17.9398	19.4318	19.4893	19.1198	19.5597	19.5392	18.2421	19.3326	20.0019	19.4049	18.9103	19.6831	19.4399	19.2939	19.716
NUDT5	19.325	19.2017	19.2225	19.366	19.3798	18.8241	19.4673	19.3733	18.9529	19.1825	19.3112	18.6168	19.3928	19.2179	18.5537	19.7787	18.5858	19.3008	18.6983	19.5132	16.9889	19.2522	19.0632	18.9301	19.278	19.3321	18.9333	19.1406	19.6354	19.2301	19.0086	19.7807	19.4173	19.0144	18.9779
PIPOX	19.7065	19.3559	20.167	19.6131	19.7041	19.1206	20.7747	19.7559	19.3742	19.4462	19.5715	20.6113	19.1823	19.5765	19.3136	20.7413	19.8998	19.605	21.035	18.8592	18.3998	19.4743	19.3425	20.7618	19.0416	19.4913	19.2196	19.1688	19.5157	18.981	19.264	19.7345	19.6087	19.369	19.3442
PLEC	20.028	20.4211	19.1952	20.3037	20.1994	19.5862	19.6511	19.6183	20.3365	20.6212	20.1535	19.2384	20.4634	19.6857	20.6415	19.4504	18.962	19.6109	20.2678	19.9916	18.5747	19.9557	20.3115	19.8428	20.2936	19.7509	18.4176	19.9843	20.3214	19.7954	19.6166	19.7719	20.34	19.554	20.5314
FAM107B	18.8213	19.0165	18.9983	19.1337	19.4252	19.0787	18.7756	18.8656	18.9233	18.8309	18.7387	18.7965	18.7432	19.2473	18.3492	18.5842	18.4147	18.9306	18.7354	19.2515	17.8202	18.7364	18.776	18.7862	18.7745	18.8748	18.9105	19.3659	18.7441	18.7126	18.3718	19.8013	19.4138	18.6334	18.7164
CYC1	18.9727	19.0556	19.5182	19.1067	19.4955	19.1946	19.2302	18.8755	18.9477	18.9753	18.8642	18.7496	19.1854	19.1977	18.3365	18.768	19.4477	19.337	18.8528	19.0651	19.0792	18.7481	18.8343	19.5796	18.9765	18.8813	19.3662	19.4133	18.8068	18.8735	18.4357	19.7795	19.3807	18.7568	18.4207
PTER	19.8001	19.4582	19.0441	19.7961	19.6301	19.4613	20.1886	20.9709	19.4239	19.561	19.6488	19.031	19.2586	19.5251	19.4523	18.3098	19.2702	20.0027	20.1544	20.1734	17.6052	19.5186	19.4626	19.6675	19.1717	21.1986	18.7941	19.1385	19.6773	20.1584	19.3896	19.5957	19.4796	19.6966	19.2552
A0A096P3S8_PAPAN	19.5679	19.2707	19.0795	19.6345	19.5018	19.4588	19.458	19.4277	19.156	19.3285	19.5795	18.8304	19.9847	19.2714	19.1625	19.828	18.7345	19.8297	19.6972	19.5814	17.8275	19.2386	19.5552	19.0713	19.7904	19.6453	18.5991	19.1653	19.7983	19.4507	19.2892	19.6802	19.4327	19.6057	19.4353
PNPO	20.5566	19.847	20.1898	22.2948	20.9903	18.7778	21.4846	21.1711	20.8535	21.0478	20.1566	19.8957	22.6415	19.7349	21.8326	21.5894	20.3305	22.9033	22.4737	17.7836	22.1745	21.1558	21.0116	21.4759	21.4728	22.4142	23.0133	20.8736	20.0619	23.3339	21.6538	21.5496	21.131	22.2367	19.9916
LCP1	19.5363	19.338	20.0265	19.2515	19.6745	19.556	19.2919	19.4801	19.4623	19.3626	20.0682	18.4315	18.4165	20.0579	19.6394	19.1537	24.1571	18.8696	18.7855	19.2981	19.3239	19.8935	19.2023	18.3116	19.2335	18.8191	19.0631	19.8181	19.0415	19.0846	18.7096	19.7676	19.4969	17.9456	19.0206
ITGB1	18.7884	19.0331	18.0905	19.1433	19.4921	19.1616	18.5621	18.8848	18.8911	18.8385	18.6874	19.0463	18.4954	19.3402	18.418	18.5296	18.8697	18.7488	18.6043	19.0807	20.1854	18.8745	18.7661	18.6975	18.6877	18.7717	16.9957	19.4772	18.7478	18.7973	18.5898	19.7968	19.37	18.4936	18.7895
PHB	20.519	20.3995	21.894	19.9132	20.7763	19.7744	21.3435	20.156	21.4339	20.3686	21.077	22.6735	20.0441	21.8752	20.6038	18.8619	21.9688	20.0714	19.0417	20.7342	21.4112	21.0269	20.2966	21.1073	20.5883	19.796	19.8902	20.954	19.4616	21.4291	20.1504	20.6097	20.6823	19.0458	19.8201
A0A096P4C3_PAPAN	26.1117	25.7515	25.5005	26.1147	26.4798	25.8216	25.549	26.0777	25.6009	26.1653	25.2582	26.1615	25.8653	26.1362	26.4508	26.1191	26.0411	26.9341	25.8024	26.2566	26.3304	23.8011	25.4905	26.2767	26.3837	27.0387	26.2732	24.928	24.9576	26.2161	26.3332	27.2023	27.1206	25.3832	26.3856
ADIRF	19.77	19.5237	18.9148	19.9743	19.7483	19.7861	19.6326	19.8318	19.6067	19.6788	19.849	19.2175	19.6948	19.8689	20.0778	20.0148	18.9857	19.8243	19.7377	19.5597	18.1968	19.8773	19.7551	19.1016	19.8046	19.744	18.7398	19.6018	20.302	19.5032	19.2682	19.5855	19.535	19.4303	19.8719
COL1A1	19.5855	19.1599	19.8644	19.3035	19.5276	19.389	19.2391	19.0853	19.1928	19.0998	19.2069	19.7238	19.3645	19.1093	19.6797	19.4294	19.7863	18.9216	18.7404	18.6509	20.5195	19.3264	19.4258	19.4522	19.1097	19.1363	21.0575	19.259	19.0949	19.3563	20.5137	19.8505	19.5042	20.7896	19.1849
MAT1A	23.728	23.2255	22.5065	22.8932	22.8038	21.9177	22.9877	22.3343	22.8146	23.4639	22.2891	23.9877	23.0024	23.3157	22.1529	23.7248	23.3162	24.0135	23.2624	23.4878	21.2956	23.3724	22.6875	22.9451	23.2938	23.2301	22.0017	23.4441	23.6103	23.487	22.2398	21.8732	21.9171	23.0184	21.9853
PPIF	20.4188	20.4217	19.4859	20.1631	20.2344	20.165	20.501	20.2684	20.1597	20.7705	20.2921	19.56	19.2191	20.0191	20.5087	21.7434	20.9479	20.8919	20.0996	19.5676	19.2473	19.9986	20.002	20.8738	22.0964	19.8522	21.2754	19.6094	20.1332	20.6338	20.3941	20.0837	20.1341	20.5637	19.925
LRRC59	18.8487	18.8902	17.6852	19.0957	19.4822	19.2501	18.7854	18.7909	18.8946	18.9006	18.7758	19.1902	18.4336	19.0966	18.3002	18.3894	19.1346	18.895	18.7023	18.8233	20.0585	18.8887	18.7202	18.0953	18.8707	18.8894	19.654	19.4054	18.423	19.1917	19.4488	19.8152	19.3834	19.0983	18.5678
VDAC2	19.6654	19.3549	20.2782	19.5112	19.5954	19.4566	20.3076	18.6479	19.2574	19.3831	19.3882	18.6435	19.8003	19.8118	19.2442	19.1797	19.5656	19.7619	19.8756	19.9572	18.2701	19.164	19.2979	19.0844	19.6397	19.6605	18.9164	19.135	19.3099	19.7888	19.0012	19.643	19.4747	19.325	18.9267
VCL	22.243	21.6325	19.5544	20.8238	22.0961	21.0752	17.4922	20.7603	21.6375	21.9606	21.9541	17.5037	20.8857	21.2715	22.4527	20.5777	20.7707	20.6665	19.9868	19.8457	16.974	21.4412	22.1941	17.2279	20.857	20.1247	20.6245	21.8863	21.5114	20.7159	21.9666	22.2482	22.3977	22.4068	20.9602
PLBD1	19.6102	19.19	19.7905	19.3387	19.5775	19.4867	19.5126	19.0429	19.236	19.3106	19.4489	19.5972	19.4643	19.1942	19.1442	19.5541	19.9826	19.2702	18.4539	18.9538	19.6777	19.3795	19.2016	20.5138	19.7832	19.239	19.9693	19.2291	19.4662	19.3852	19.1444	19.7328	19.4397	18.0201	18.9514
NME1-NME2	21.6003	21.8676	20.742	19.0373	21.0661	21.0118	21.7768	18.2213	20.2961	21.9984	21.5085	21.064	21.6724	21.2994	20.8284	22.0047	21.2926	22.2705	22.3844	20.0613	21.1517	19.8618	22.4293	22.0345	21.0208	21.3679	20.3061	20.1748	20.4034	21.2783	20.346	21.0997	20.6339	19.9214	22.2388
ANXA7	18.9959	19.1363	19.0511	19.1189	19.5151	19.2954	18.8128	18.982	19.0542	19.0009	19.1076	19.8339	18.4875	19.3772	18.5528	19.0544	20.1064	18.9751	18.6189	19.1321	19.2483	18.8456	18.9494	18.334	18.9037	18.7538	18.9792	19.3937	18.8321	18.7982	18.3398	19.8062	19.3591	18.0962	18.7246
PLA2G12B	18.9069	19.0151	19.1083	19.1664	19.4776	19.1227	18.8878	18.7997	18.885	18.9006	18.7606	18.664	18.8681	19.2022	18.3044	18.596	18.6004	19.1527	18.7402	19.2227	18.6754	18.6803	18.7822	19.1017	18.92	18.8751	19.3266	19.3731	18.72	18.8032	18.542	19.7973	19.3575	19.0149	18.4967
A0A096P4S0_PAPAN	20.3252	20.2876	19.3767	20.1919	20.4105	20.1544	19.5116	20.1797	20.4448	20.6266	20.0094	19.3722	21.0838	20.4858	21.6442	20.6368	19.0613	20.2777	20.0747	19.8573	17.9519	20.0644	20.823	19.3647	20.212	19.9605	18.0678	20.5773	20.5451	19.9478	19.6941	20.2164	20.6676	19.657	20.2457
A0A096P4S7_PAPAN	19.708	19.5383	19.0475	20.004	19.6329	19.7407	20.3933	19.5859	19.413	19.6994	19.6141	19.0436	20.1819	19.6794	19.788	20.1329	19.2156	18.2478	20.561	20.7221	20.1099	19.5401	19.3177	19.7037	20.2245	20.3848	19.9553	19.4947	19.9723	20.0639	18.648	19.5837	19.4294	20.7798	20.3524
MPO	18.8645	19.0049	18.6921	19.1609	19.3699	19.0656	18.7444	18.9084	18.8784	18.8763	18.6175	18.412	18.9397	19.0863	18.3127	18.6088	18.3356	19.0646	18.8158	19.1809	18.123	18.6829	18.7546	19.1649	18.8421	19.0074	19.3917	19.3321	18.5125	18.8992	18.4089	19.7927	19.3885	19.2	18.3415
CLTC	19.3629	19.3359	20.4325	19.1372	19.7447	19.5031	19.2402	19.3146	19.3312	19.2009	19.4852	19.9018	18.7152	19.7931	19.1457	19.0981	21.6121	18.7055	18.7499	19.0941	19.2162	19.1354	19.1521	20.8515	19.1077	18.8854	18.2302	19.5414	18.9729	19.151	18.9927	19.8064	19.4756	18.0977	19.1253
A0A096P4X1_PAPAN	20.8198	22.0685	21.1934	21.2192	21.2999	20.5319	22.3758	20.9758	21.3207	21.2035	19.9497	21.2456	22.5382	20.8779	21.8692	21.6448	21.1459	22.119	22.5566	20.8561	22.129	21.0112	21.889	22.3851	21.2107	22.4347	22.6277	21.4104	21.6252	22.1944	21.9798	21.6372	21.3597	22.4928	21.0741
HNRNPH3	19.2779	19.2636	18.6865	19.4426	19.3692	19.0211	19.242	19.4423	18.9262	19.2129	19.3356	18.8256	18.7809	19.3128	18.5615	19.5941	18.579	19.0757	19.2764	19.581	18.0063	19.2525	19.0381	19.0271	18.9176	19.2476	18.5643	19.2096	19.5616	18.7419	18.6178	19.7304	19.3852	18.8112	19.5263
PBLD	22.5823	24.4082	23.2572	23.8138	22.0982	23.1433	22.8283	22.9577	21.042	22.4796	23.1361	23.8419	24.3443	21.6337	23.7026	22.8435	24.0299	22.891	23.6713	21.4409	23.0407	22.3736	22.822	23.4207	23.5203	24.7495	23.4382	22.8524	24.2002	24.695	24.7699	23.8212	22.8327	23.4237	25.0663
A0A096MRF3_PAPAN	18.8349	19.0671	18.3807	19.2131	19.4141	19.0213	18.5782	19.1036	18.8523	18.9602	18.3455	18.7554	19.2639	19.1557	18.3153	18.4933	18.3586	18.9883	19.1195	19.3606	18.4893	18.9737	18.8595	19.0455	18.7114	19.144	18.1845	19.3695	18.8532	18.6387	18.6975	19.7947	19.3914	19.36	18.8141
KPNB1	19.2517	19.2973	19.1009	19.1497	19.7002	19.4418	19.0953	19.2575	19.3564	19.125	19.4277	20.051	18.5812	19.8502	19.3271	19.1728	20.2023	18.7238	18.7009	19.0695	19.1253	19.7135	19.1377	18.5698	19.185	18.8196	18.678	19.6259	18.9537	19.1096	18.9331	19.8414	19.3745	17.9196	19.0427
PSMB3	20.1286	20.5571	20.0438	21.2268	20.0202	20.6163	17.8991	20.2327	19.915	19.7775	19.7185	19.4352	20.4242	18.7165	20.076	20.9267	19.5227	18.4975	19.4332	20.3356	19.4928	19.8218	19.3903	20.6532	19.4037	21.6672	19.7706	19.7112	20.0862	21.4373	20.2228	19.2354	20.01	19.7865	20.7359
A0A096P577_PAPAN	21.0336	21.1657	19.6204	20.4173	21.2569	20.271	19.2505	19.8103	21.1121	21.0645	20.7673	19.2473	20.7635	20.5971	23.4843	20.6331	19.2873	19.817	19.8871	19.7001	17.325	20.8315	21.4579	19.098	20.5598	19.8643	17.5428	21.1531	20.4951	20.2333	19.8854	22.0051	21.4745	19.814	20.8757
LASP1	22.7485	20.8324	19.694	19.5767	23.0995	21.006	20.4089	21.5513	20.6257	22.5335	20.3175	18.5128	21.6428	20.8894	22.1357	21.623	18.9121	22.4174	21.7982	21.6511	21.3621	20.8364	20.7383	19.3569	22.3386	20.2936	21.2818	21.5398	19.6305	21.3395	19.2653	22.0739	22.4733	22.8297	22.9157
A0A096P5A3_PAPAN	18.9756	18.8747	18.3565	19.1415	19.4156	19.1991	18.8742	18.774	18.9551	18.924	18.8298	19.4725	18.7915	19.0866	18.3902	18.539	19.6524	18.6204	18.637	18.8287	19.6541	18.8332	18.787	19.0067	18.7467	18.8398	20.2767	19.2513	18.6135	19.6345	19.4008	19.8317	19.3732	19.3205	18.638
PAPSS2	18.9518	18.9243	18.407	19.114	19.4911	19.1673	18.8407	18.7403	18.9404	18.8972	18.7687	18.1166	18.7783	19.1842	18.3818	18.5513	19.1745	18.9095	18.6884	18.9108	19.2918	18.8012	18.7633	18.6948	18.9698	18.7988	19.8242	19.4636	18.566	19.0586	19.1509	19.838	19.365	19.1756	18.4145
A0A096P5B3_PAPAN	23.4237	23.4588	22.1444	18.6086	21.9542	22.1461	22.8501	21.49	20.5806	22.3036	20.8857	22.8088	23.1358	21.8832	22.3874	22.082	22.6091	22.8755	22.1666	22.429	22.535	22.7399	20.5896	22.6997	21.8756	22.3089	21.5347	22.1567	22.1865	21.9807	22.3784	21.684	22.024	22.9691	21.6644
A0A096P5E0_PAPAN	19.8179	19.4472	18.9733	19.9525	19.7436	19.8844	19.6114	19.8934	19.5624	19.7415	19.8572	19.2473	19.7932	19.7206	20.0073	20.2379	18.8455	20.1854	20.0352	19.8583	18.1684	19.8994	19.5903	19.3395	19.8057	19.7588	18.329	19.5639	20.3147	19.4608	19.3589	19.5461	19.5649	19.6089	19.8469
A0A096P5Q5_PAPAN	19.9617	20.1841	22.9027	21.054	20.1624	20.366	20.9404	20.0571	19.9788	19.8354	20.3309	19.5032	19.3216	20.4263	20.2076	19.1547	19.2497	21.2599	21.0087	21.5363	19.9635	20.0072	19.6185	18.2105	18.9601	19.6673	19.1376	20.2837	20.2409	19.5471	19.6661	19.9028	20.0672	19.5181	19.5859
A0A096P5Q6_PAPAN	18.9677	19.1321	21.0994	19.1173	19.5339	19.2912	19.0815	19.0914	19.0932	19.053	19.3204	19.5361	18.6426	19.4631	18.8097	19.352	18.9241	18.9405	18.6862	19.1502	18.6983	19.2	19.0015	18.717	18.9196	18.8792	18.9704	19.4068	18.9456	18.7369	18.3922	19.8138	19.4587	18.0634	19.0642
A0A096MRG0_PAPAN	18.9604	19.0139	18.8522	19.193	19.4006	18.942	18.7861	18.5787	18.9595	18.9237	18.7904	18.5935	18.8713	19.0438	18.3823	19.1648	18.459	18.7932	18.7688	18.7382	19.3574	18.9747	18.8679	18.9463	18.831	19.0182	20.3601	19.2875	18.5946	19.0576	20.528	19.8492	19.4122	19.7968	18.5754
A0A096P5Q7_PAPAN	19.7013	19.5274	20.6678	19.8105	19.6681	19.6951	19.6028	19.7225	19.3126	19.5498	20.1919	19.2642	19.6626	20.0176	19.8888	19.7655	19.0733	19.3398	19.3202	19.6625	17.9193	19.6967	19.4568	17.8571	19.5408	19.0709	18.6441	19.5503	19.9822	19.3745	18.8991	19.6843	19.5067	18.6863	19.9113
PDLIM1	19.6799	19.9023	18.8448	19.8301	19.6174	19.3778	19.1385	20.7672	19.3614	19.4299	19.5033	18.7624	20.028	19.2093	19.2117	19.8455	19.5221	21.117	19.1418	20.5843	20.0327	18.9163	19.4358	20.2889	19.6045	20.7487	19.5813	19.3878	19.6328	19.6479	19.7222	19.7486	19.4599	20.2248	19.8568
A0A096P5R8_PAPAN	19.5894	19.4161	19.9409	19.5217	19.5916	19.7416	19.0369	19.6142	19.2933	19.3783	19.9007	19.1371	19.5475	19.7899	19.5547	19.8591	19.2293	19.116	18.5453	19.6081	16.8737	19.5099	19.3154	19.2742	19.3455	19.0042	18.6192	19.5665	19.8401	19.3263	18.8198	19.5971	19.3815	18.6876	19.7794
CAVIN1	18.8402	19.0454	18.4459	19.2	19.4328	19.0465	18.5532	19.1579	18.8171	18.9296	18.3439	18.8149	19.2433	19.1297	18.352	18.3823	18.2991	18.931	19.0405	19.1898	18.6188	18.9899	18.8494	19.096	18.674	19.1027	18.3297	19.3892	18.8138	18.7588	19.0461	19.7984	19.4009	19.3585	18.7074
A0A096P5W7_PAPAN	18.9091	18.9735	17.7764	19.0972	19.4935	19.2858	18.834	18.839	18.9726	18.9059	18.8407	19.2117	18.3608	19.345	18.367	18.4488	19.4585	18.8707	18.6392	18.8462	20.234	18.9084	18.7752	18.2459	18.8547	18.7682	19.3176	19.4649	18.6073	19.0083	18.7739	19.7943	19.3486	18.8639	18.7132
VAT1	19.0589	18.9575	17.364	19.17	19.5267	19.289	18.8596	18.8407	19.0188	18.9794	18.8256	19.3616	18.6943	19.1619	18.5366	18.9616	19.7312	18.7178	18.6552	18.7345	20.5516	19.0974	18.9644	18.5285	18.7468	18.9048	19.8718	19.7906	18.6746	19.1978	19.2181	19.8749	19.372	20.5504	18.641
A0A096P5X8_PAPAN	18.839	18.9576	18.3688	19.1078	19.4479	19.0817	18.6313	18.8848	18.8684	18.8315	18.5383	18.9097	18.6149	19.0823	18.3417	18.5028	18.4456	18.7224	18.6921	19.0101	18.9602	18.8263	18.7347	18.7271	18.6564	18.9412	19.1496	19.3781	18.5104	18.9584	19.6473	19.806	19.4234	19.0845	18.5762
A0A096P603_PAPAN	21.6426	23.1962	21.283	21.5793	23.085	23.3273	21.8983	22.3685	21.8104	22.6762	20.4979	21.1265	22.1547	20.7413	21.8482	23.6564	23.1822	22.3591	23.2886	22.8128	22.9296	22.2354	22.9996	22.1072	22.6886	23.0609	23.0492	21.8993	22.0121	22.997	23.4644	23.4941	21.1042	22.5258	20.3413
PI4K2A	20.0689	19.9952	20.7629	19.9889	20.2849	19.8561	20.3858	19.7978	19.9792	20.034	20.1266	20.2245	20.0086	20.3855	20.3569	19.8231	18.6732	19.5522	19.8375	20.5738	19.7445	20.3092	19.8761	20.1127	20.0083	19.5249	18.815	20.2767	20.3063	19.8605	19.3913	20.0957	20.1452	19.4326	18.1049
GRN	19.064	19.2033	18.8594	19.2232	19.3592	19.0587	19.0519	19.4154	19.0047	19.0429	19.3534	18.9396	18.9457	19.3285	18.6115	19.7699	18.6927	18.9186	18.9588	19.3262	18.1167	19.25	19.0018	18.7299	18.8679	18.9785	18.545	19.2999	19.3811	18.6426	18.5278	19.7829	19.3885	18.5962	19.5973
A0A096MRJ6_PAPAN	22.3139	22.7482	23.3121	23.4655	21.7949	23.0138	22.6414	23.8998	23.1706	20.1618	21.8317	23.3327	23.5357	23.2609	22.1874	20.4413	23.1004	23.1339	22.4148	22.7453	22.7246	21.6662	19.7034	23.1224	21.4372	22.6267	23.3846	21.9829	21.4609	21.5282	18.9184	21.0626	22.4262	22.8528	20.8005
GOT1	20.4827	20.6228	20.3979	19.8454	20.555	22.1717	22.2396	19.8735	21.1893	19.5751	19.6715	20.8398	20.2012	19.5651	21.0098	19.7724	20.2523	18.6465	20.9665	19.8718	20.5447	21.9711	18.5254	19.8636	18.7578	19.7047	19.7312	19.2372	20.513	20.5764	19.5565	20.3416	20.6127	19.0558	21.4259
SCD	18.7929	19.0158	18.9078	19.0877	19.3721	19.0573	18.724	18.8919	18.9046	18.8451	18.5996	18.7104	18.9407	19.2182	18.3576	18.5533	18.2836	18.9267	18.7235	19.2153	18.4871	18.69	18.79	18.9844	18.7368	18.894	18.5033	19.3505	18.8095	18.6556	18.3777	19.8099	19.3972	19.0614	18.723
A0A096P6A9_PAPAN	19.7735	19.2652	18.1332	18.6775	19.6602	19.821	21.7559	19.4193	19.236	19.2844	19.6789	21.9325	19.5928	19.099	19.2357	19.1283	19.9873	18.8925	18.8648	20.0491	19.7983	19.065	19.2481	20.4733	19.2709	19.0546	19.2855	19.3596	18.932	19.6367	18.9989	19.7955	19.5639	19.3486	18.8406
SFXN3	18.8779	18.9713	18.5846	19.1493	19.4101	19.1062	18.7641	18.8566	18.8701	18.8729	18.576	18.416	18.8653	19.0167	18.3057	18.5297	18.55	19.0081	18.8008	18.9149	18.5845	18.7777	18.7529	18.9578	18.8481	18.9762	19.5204	19.3356	18.4664	19.0139	19.4633	19.7954	19.4048	19.2343	18.3566
A0A096P6G2_PAPAN	18.9917	18.9357	19.434	19.1635	19.4003	19.0913	18.9371	18.8361	18.931	18.9457	18.7067	18.1555	18.9666	18.8274	18.3727	18.8295	18.1596	18.8781	18.7343	18.7301	19.3939	18.7854	18.8431	19.0854	18.9023	19.0018	20.3462	19.2583	18.5005	19.2127	19.9413	19.8614	19.4532	19.7153	18.1361
GSTO1	22.2664	21.7137	23.0904	20.7652	22.2921	23.084	22.4219	22.162	23.8557	22.9114	23.5058	23.018	22.52	22.0386	22.5435	22.6913	22.7801	21.9593	22.8263	22.1135	21.3231	23.9533	23.3282	23.0012	23.3147	21.9519	22.199	24.1015	23.7731	21.4304	22.6979	21.1104	23.0677	23.433	20.7885
ACP5	19.6326	19.5125	19.6719	19.6971	19.6707	19.8237	19.9107	19.7286	19.26	19.6241	19.8607	19.1505	19.5262	19.7162	19.4986	19.9714	19.2991	19.3564	19.876	19.9797	18.6567	19.6721	19.3215	19.7077	19.433	19.0191	18.8025	19.5966	19.7913	19.8054	18.848	19.6103	19.3603	18.8702	19.8265
ECH1	21.4727	24.4626	22.4151	25.0019	23.9902	23.7001	23.5801	21.811	22.1051	23.3216	22.1936	22.2022	23.8294	22.5735	22.3969	22.8807	20.7275	23.8201	23.6849	22.8433	22.7757	19.8108	23.6489	24.1712	24.9814	24.2432	22.5161	22.5094	19.8354	25.207	21.6231	25.0616	21.4822	20.9044	24.7482
SHISA7	19.4956	19.7403	21.353	19.682	20.7397	19.8366	20.8995	19.7518	21.1541	20.1899	21.3932	20.01	20.7486	21.7452	21.72	20.5193	19.2237	19.8736	20.3387	20.2605	19.1289	20.8268	21.1652	20.2314	21.9179	19.8964	16.8363	20.0634	22.4544	19.5446	17.8136	20.2872	22.3636	19.8609	20.2092
A0A0A0MU82_PAPAN	19.1935	19.3797	17.1004	19.1254	19.6997	19.5341	19.0216	19.4352	19.4077	19.1993	19.6814	20.4978	18.5973	20.0172	19.5666	19.1329	20.1065	18.708	18.7098	19.0221	19.3063	19.7786	19.2116	18.6126	19.1265	18.793	18.4962	19.8045	18.9966	19.2235	19.1089	19.7834	19.3976	18.0241	19.0599
ATP1A2	19.3297	19.4166	20.2519	19.229	19.821	19.5005	18.9188	19.4136	19.4756	19.18	19.7118	20.1049	18.5454	20.2024	19.611	19.1264	20.2666	18.6809	18.6674	19.1245	19.67	19.7201	19.2249	18.5183	19.061	18.7403	17.5726	19.8284	19.0435	19.1734	19.2515	19.8001	19.5011	17.8677	19.0684
A0A096MRN0_PAPAN	19.6405	19.2749	21.8419	19.4752	19.6594	19.6365	20.0007	19.4004	19.3185	19.4855	19.7813	19.6966	19.2692	19.2918	19.379	19.2498	19.8426	19.2376	19.2158	20.3702	18.811	19.4833	19.1888	19.6532	19.2525	19.0469	18.7241	19.4793	19.3806	19.4907	18.7627	19.689	19.4874	18.6388	18.9526
NDUFB7	18.8526	19.0016	18.4644	19.0961	19.4295	19.0861	18.7076	18.8424	18.8394	18.8223	18.5539	18.6625	18.8383	19.1849	18.3631	18.5473	18.4263	18.8936	18.6935	19.1049	18.935	18.7406	18.7574	19.0276	18.7235	18.9328	18.8728	19.3835	18.6543	18.8093	19.0302	19.7971	19.3699	19.1512	18.5824
RETN	18.9823	19.0676	19.7088	19.1369	19.5352	19.2201	18.9894	18.7927	18.9833	18.9571	18.9558	18.7475	18.6126	19.3084	18.4346	18.6345	19.3009	19.039	18.5515	19.0995	19.0409	18.6886	18.8816	18.5699	18.9765	18.6618	18.9291	19.4333	18.7035	18.7957	18.2622	19.8002	19.3836	18.1981	18.6164
HNRNPM	19.8307	18.8251	19.7025	20.0267	19.8483	20.0313	20.3322	18.58	19.0327	20.321	19.8314	19.3004	20.5582	18.9298	20.0677	20.4891	19.6082	19.2917	20.247	20.058	21.051	20.0796	19.1038	20.3894	19.0229	19.94	20.7625	19.9623	19.5088	19.8557	18.7038	19.7929	19.6085	18.3084	20.1127
SULT2A1	20.3904	19.62	22.8855	20.0481	20.6805	21.4071	22.5237	20.8211	20.3817	19.9607	21.3136	22.892	21.3844	20.7814	20.6373	20.9579	22.5116	20.2785	21.2844	22.4843	21.1184	21.3582	20.0009	21.9398	20.0126	20.3513	20.7128	20.4816	20.4094	20.0433	18.1368	20.7058	20.2448	20.8847	19.2647
A0A0A0MUC2_PAPAN	20.8644	21.0085	19.368	19.1664	21.1132	20.6013	17.6773	20.9379	20.8001	20.9064	19.3615	19.0334	22.7859	20.654	21.377	20.1777	19.9815	22.2518	21.5045	20.2487	22.5749	21.023	20.17	20.6383	21.1682	21.574	21.4794	21.0541	19.834	20.6418	24.1421	21.166	20.9361	22.2398	22.6661
CALR	25.7415	25.0565	24.5493	25.0775	26.0507	24.7036	25.1389	25.972	24.7754	25.4239	25.278	24.6862	25.1257	24.7852	24.0168	25.4325	24.4738	25.0307	24.9327	25.3056	25.7749	24.0629	24.4535	25.261	24.5301	24.9178	25.242	24.9039	24.3535	24.4647	24.6796	25.4013	24.8758	24.8375	24.0996
C3	20.6949	19.6805	23.5859	20.2093	20.9885	19.2241	19.0315	20.1856	20.1497	20.5422	20.4939	22.0364	20.8804	21.2325	22.2987	21.1808	21.7048	19.792	18.0616	19.9206	22.4632	21.1719	20.3724	20.1755	19.6555	19.68	20.0414	21.7546	20.9071	19.8776	19.5288	21.2117	21.0556	22.9173	19.525
MYDGF	20.2557	20.4562	19.9119	21.4479	20.3077	22.0808	21.6719	21.7957	20.4244	19.7198	19.4033	19.7653	21.8002	20.0602	20.7331	20.022	19.5621	22.1596	21.7688	21.7985	19.6304	19.7827	20.0296	20.3965	20.5212	21.5517	19.64	19.8532	20.3034	21.4222	20.7936	19.9866	20.389	19.8509	20.4928
GCDH	20.6573	20.9917	20.3874	22.423	21.1253	20.2332	20.4095	22.0354	21.1121	21.1209	19.5114	21.6618	21.0412	21.3468	21.825	21.4584	20.5999	21.9652	21.8357	20.1864	20.7679	18.8496	21.8372	21.2016	22.2843	21.5532	19.1205	19.3787	20.7474	22.0659	20.629	20.3074	21.2505	20.0631	22.9221
GPI	21.5143	21.8989	22.2944	22.9949	21.6864	22.4621	22.1213	23.7641	21.0044	20.7087	21.9446	21.4246	22.9557	21.4812	21.9673	22.1595	22.6284	23.0231	21.7641	21.8314	22.1476	23.5489	22.1964	22.6667	19.5987	22.8683	22.0313	22.1713	20.9259	23.242	22.7122	22.9253	20.6954	21.209	23.777
SARS	19.0049	19.119	18.5632	19.0194	19.5058	19.4095	18.483	19.12	19.0066	19.0152	19.2937	19.5346	18.5487	19.4978	18.9579	19.2762	19.5921	18.8936	18.7347	19.0716	19.7409	19.3741	18.9847	18.2842	18.884	18.8282	18.6782	19.4002	18.9311	18.8539	18.5731	19.773	19.3425	18.0999	19.0549
EEF2	20.5393	20.3694	21.9935	19.5818	20.6755	20.4944	21.4739	20.1651	20.6146	19.8678	19.7813	22.082	21.6475	20.7829	20.559	18.9822	20.9585	20.0434	18.7756	20.5416	22.0702	22.1664	20.1878	22.0086	20.7921	18.654	20.905	21.0555	22.4635	19.3107	20.6591	20.7006	20.6108	20.7882	19.5056
TIMM13	20.9865	21.3187	22.049	20.9048	21.0287	21.2239	22.0225	20.7189	21.4506	20.9201	22.9532	21.608	20.8692	21.5662	21.0158	21.829	21.6611	20.7164	21.143	17.5338	20.9153	21.337	21.0005	20.9277	21.7778	18	20.8555	20.9546	21.4055	20.8846	20.6103	21.098	20.6314	21.1709	22.2382
HNRNPL	20.4	20.5672	19.28	20.5108	20.6701	20.2275	18.9525	20.4236	20.7689	21.0124	20.1578	19.5132	21.1981	20.4947	21.959	21.7582	19.1233	21.1436	20.3115	20.0089	18.0667	20.2565	21.0323	19.5106	20.5301	20.4292	17.791	20.5519	20.5756	20.5454	20.0518	21.1388	20.7786	20.0162	20.7225
GAMT	20.3103	19.8919	20.2328	19.7616	20.4456	20.2494	20.8923	20.2243	20.2668	19.9117	21.8433	20.0686	20.1259	19.8262	20.226	18.7485	20.9133	20.4562	20.0946	20.7338	20.6597	21.4111	19.8944	20.9155	19.9787	19.9383	22.1822	19.813	20.3228	19.9565	20.4806	20.1218	19.9128	20.4298	19.6226
AZU1	19.7311	19.4835	18.0932	19.9192	19.6702	18.7249	19.9442	20.2654	19.4628	19.5523	19.5769	18.0942	20.0946	19.3867	19.5097	21.1578	18.9699	20.8913	19.9034	19.3982	19.72	19.4691	19.8093	19.9481	19.9254	19.9036	20.0622	19.4622	19.922	18.9581	21.2396	19.7408	19.5348	20.4438	19.8202
A0A0A0MV35_PAPAN	18.9016	18.9929	19.3211	19.1248	19.4768	19.1939	18.9417	18.7791	18.9718	18.9175	18.9465	18.8546	18.6248	19.2808	18.403	18.6527	19.0917	19.058	18.6439	19.1741	18.9771	18.6678	18.8412	18.6657	18.918	18.7599	19.1366	19.433	18.7192	18.7066	18.3114	19.7973	19.3651	18.4203	18.628
A0A0A0MV78_PAPAN	20.373	20.4982	19.5044	20.6617	20.4916	20.8775	20.4376	20.9271	20.8221	20.6883	20.347	19.2851	21.0455	20.2532	21.6798	20.8429	19.0716	21.273	20.9581	21.2665	18.7658	19.7585	20.9369	20.3618	20.7787	20.8909	18.478	20.1484	20.6742	20.5814	19.5314	20.3128	21.0636	19.7177	20.6307
A0A0A0MV92_PAPAN	18.8484	19.0234	19.2406	19.1073	19.4776	19.0836	18.7841	18.8461	18.9518	18.8863	18.7002	18.6615	18.7602	19.2473	18.379	18.7142	18.0032	19.0084	18.7131	19.242	19.2127	18.6916	18.7583	19.0998	18.8307	18.8893	18.1627	19.4571	18.8503	18.6778	18.0753	19.8124	19.3976	18.7129	18.678
TMEM205	19.7588	19.6223	21.0524	19.7106	19.8852	19.705	20.1562	19.8938	19.4305	19.6355	20.1565	21.4646	19.7984	20.2924	19.7003	18.406	20.7408	19.6978	19.8562	20.046	19.63	19.7356	19.4297	19.3927	19.8321	19.4968	18.6852	19.7666	19.6069	19.4043	18.8463	19.7608	19.5454	18.8113	18.9347
PTBP1	19.8049	20.588	20.5205	20.2632	19.9634	20.1145	18.8268	20.0434	20.0218	19.9466	19.9839	19.3897	20.7567	20.032	20.0382	19.9905	20.1193	20.3685	19.7929	17.9096	19.7307	20.064	19.9875	19.4944	20.1566	20.4578	20.1082	19.9273	19.9348	18.2292	20.6766	19.8551	19.7738	20.3676	20.224
PFDN2	18.9731	19.178	18.5376	19.2175	19.3714	19.0559	18.9944	19.4026	18.9951	19.0425	19.3366	18.988	18.8284	19.3449	18.6344	19.8033	18.6229	18.8879	18.9201	19.2332	17.9617	19.2598	18.9862	18.8828	18.8776	18.9442	18.3548	19.3588	19.3321	18.6366	18.407	19.7848	19.3975	18.5352	19.5601
A0A0A0MVF3_PAPAN	20.304	20.7517	19.7417	20.1161	20.6683	20.2043	19.1897	19.5748	20.7172	20.6205	20.1591	19.5864	20.3506	20.5477	22.0917	19.8862	19.1757	19.7014	19.3346	19.1203	17.3522	20.3665	20.9083	18.9986	20.3693	19.3398	17.5555	21.0109	20.7414	19.5469	20.0189	20.8281	20.9642	19.1723	20.5594
CLC	21.362	21.3943	21.1449	20.942	21.7125	20.9244	20.9382	21.1757	21.5393	21.5215	21.3544	20.0136	20.9729	20.9087	22.4035	20.8044	20.073	20.9001	21.5496	20.8642	19.3725	19.0889	22.2144	19.1174	21.2879	20.6746	19.7097	21.3598	21.3058	21.199	19.7605	22.5304	22.3343	20.478	21.4062
FBL	20.2707	20.5604	19.5459	20.3413	20.5188	20.0356	19.4977	20.1866	20.7208	20.5783	19.9477	19.5033	20.8995	20.5056	21.845	20.591	19.1028	20.5804	20.0234	19.7705	16.7701	20.2134	20.8967	19.0937	20.3142	19.9083	17.9185	20.7836	20.6074	20.2038	19.8644	20.6654	20.801	19.6507	20.2564
PLIN3	19.3136	19.2847	19.3799	19.331	19.416	19.1493	19.3212	19.4878	19.0394	19.1271	19.4245	18.8932	19.4437	19.3974	18.7427	19.8173	19.0413	19.2025	19.0357	19.418	18.1503	19.2753	19.1267	19.1451	19.0978	19.2172	18.854	19.2665	19.6099	18.9252	18.665	19.7226	19.3449	18.6582	19.7449
PGLS	19.6454	19.3404	18.9428	19.6879	19.5255	19.5565	19.4889	19.5884	19.3427	19.3795	19.7153	18.7428	20.0404	19.3006	19.2332	19.9737	18.5917	20.0443	19.674	19.4764	17.3766	19.3496	19.682	19.0363	19.7007	19.7003	18.342	19.2299	19.8866	19.4033	18.9826	19.5848	19.4012	19.5589	19.6388
BLVRB	22.5968	21.9752	22.1897	20.9946	22.0003	21.8311	21.9551	20.6096	22.7847	23.3814	22.5964	22.2211	21.8973	22.0661	22.0056	22.7966	21.715	20.7923	23.0676	22.3517	19.7356	23.4616	21.9565	22.3603	22.4161	22.0229	19.7906	22.1156	22.999	21.9037	20.9043	21.2052	21.4428	20.4305	20.7185
PRKCSH	22.1996	22.4977	19.601	19.4361	20.826	22.2917	20.5435	18.3638	20.6973	20.3066	20.7257	18.6601	20.5453	20.2926	21.0234	20.9757	20.497	21.5332	22.295	20.109	20.3807	20.244	20.168	21.2192	21.0789	20.7088	21.9761	21.7931	21.0313	21.9503	21.753	19.5564	20.9076	22.2471	22.3965
A0A0A0MW37_PAPAN	19.7655	19.364	20.9145	19.4762	19.699	19.5719	20.8458	19.5967	19.2789	19.466	19.5849	20.4482	19.1012	19.1221	19.3459	18.5871	19.6586	19.8442	19.5249	20.9147	20.1729	19.2135	19.4077	19.329	19.5797	19.6381	19.6448	19.2213	19.4853	19.8462	19.0166	19.6769	19.605	19.3588	18.8247
ILVBL	19.0037	19.0389	19.55	19.1082	19.5269	19.2109	19.1895	18.7494	19.0016	18.9246	18.959	18.4245	18.6434	19.3226	18.4318	18.6427	19.191	19.0696	18.625	19.0674	19.0522	18.7501	18.8277	18.6139	19.0435	18.7093	19.3241	19.4585	18.7486	18.7416	18.225	19.8002	19.3801	18.3311	18.425
HNRNPUL1	20.4283	20.4084	19.8005	20.5006	20.4599	20.1905	19.8669	20.4211	20.6492	20.6398	20.1094	19.3368	20.6632	20.4281	21.6712	20.7333	19.2585	20.7565	21.1755	19.9833	18.4472	20.0095	20.8205	19.8394	20.4465	20.0086	18.2421	20.4301	20.6204	20.2289	19.4208	20.2087	20.5916	19.6517	19.6036
A0A096MRY2_PAPAN	18.7898	19.0294	18.3083	19.1577	19.4328	19.0524	18.664	19.116	18.8798	18.9084	18.3829	18.8725	19.1018	19.0788	18.3438	18.5157	18.236	18.9237	18.9729	19.152	18.8541	18.8917	18.8095	19.0663	18.7078	19.0783	18.4816	19.4257	18.7396	18.8523	19.2297	19.8008	19.4132	19.3011	18.6415
PGLYRP2	19.6532	19.426	19.5761	19.6853	19.5847	19.769	19.5077	19.7516	19.2785	19.4656	19.887	18.7958	19.5954	19.6441	19.8494	19.8692	18.8727	19.2005	19.0278	19.6046	18.1035	19.4381	19.374	19.0621	19.4073	19.1177	18.6436	19.59	19.8925	19.3182	18.881	19.6455	19.4435	18.8907	20.0243
A0A0A0MWE9_PAPAN	20.2238	20.3578	20.1573	19.9661	20.4692	20.1463	19.746	19.5375	20.4289	20.4888	20.3039	18.902	19.2941	20.5708	21.6943	19.7437	19.3061	18.8677	19.457	19.388	18.2552	20.1699	20.7472	18.9384	20.054	19.3565	18.0823	20.6283	21.069	19.4972	18.5075	20.2617	20.6735	19.1278	20.2126
A0A0A0MWF6_PAPAN	18.8288	19.0349	18.6664	19.1789	19.3767	19.0447	18.5836	19.1325	18.8437	18.9102	18.365	18.865	19.132	19.1424	18.3382	18.5222	18.2437	18.8787	18.9733	19.1806	18.5896	18.9099	18.825	18.9575	18.694	19.036	18.2533	19.3281	18.7882	18.693	19.0014	19.802	19.4048	19.3078	18.7147
PDCD5	19.4214	19.3254	17.7642	19.6933	19.3482	18.6455	19.2903	20.1257	19.0167	19.2196	19.2414	18.7061	19.8648	19.3649	18.6551	18.4105	18.6823	18.9597	19.6269	20.5569	16.7013	19.1958	19.3885	19.0399	19.3986	19.3325	18.6004	19.2541	19.4035	18.8059	18.9122	19.7202	19.3831	19.1809	20.3507
ETFB	25.0549	24.3131	22.929	22.7656	22.1924	23.6477	23.8613	23.0316	22.6666	24.1778	23.7457	23.9859	23.5034	23.7844	24.0838	24.1068	22.3218	23.9126	23.2374	23.597	23.7672	23.4518	24.3052	23.4519	24.0824	23.2482	23.8311	23.2508	24.0682	23.4996	24.0152	23.5264	21.3309	24.2505	24.4498
ASPDH	18.9925	18.894	17.7706	19.1829	19.3984	19.1193	18.5086	18.7592	18.847	18.9191	18.6709	19.0418	18.791	18.9119	18.3573	18.5006	18.7297	18.2353	18.9145	18.7412	19.8302	18.895	18.687	18.324	18.671	18.977	21.0755	19.3327	18.5143	19.2508	20.1151	19.8215	19.4028	19.2559	18.5807
CDC37	18.7612	19.0219	17.5735	19.1012	19.4736	19.1868	18.6731	18.8495	18.8839	18.8427	18.7566	19.0218	18.4968	19.2224	18.3522	18.4946	18.7512	18.7603	18.6686	18.9782	19.5822	18.7773	18.7317	18.633	18.7305	18.8042	19.092	19.4789	18.615	18.9177	19.0714	19.8022	19.3748	18.4215	18.7568
A0A0A0MX40_PAPAN	21.8913	21.8163	19.4237	20.9586	21.4351	21.7231	21.6046	20.9668	22.557	23.1229	21.8133	20.7075	20.7127	20.4482	22.0528	20.4337	19.146	19.9189	20.0762	20.8208	20.7561	22.0767	21.0208	21.1165	21.0943	20.8944	20.364	21.6831	22.0896	20.7692	21.6521	21.6221	20.8218	20.2401	22.1805
SLC27A5	20.3924	20.4864	22.7332	20.2725	20.5421	20.4558	21.8026	19.8203	20.8366	20.1959	20.6075	22.1795	20.244	21.1652	21.0347	19.7709	21.1504	18.9298	19.3494	21.9502	17.709	20.8612	20.2705	18.6438	20.1631	18.3734	20.9718	20.8815	20.1484	19.7227	19.8599	20.4587	20.5996	18.7781	19.5558
A1BG	19.6109	19.2895	19.5159	19.5649	19.6266	19.4978	19.2519	18.983	19.1974	19.424	19.5485	19.1306	19.5453	19.4023	19.2241	19.3765	19.2709	19.9907	19.5267	20.6123	18.8143	19.3621	19.3527	19.2002	19.1201	19.2805	18.8818	19.3037	19.5298	18.4546	19.0303	19.4067	19.4261	19.0237	18.9635
FAU	18.8621	19.1244	18.7942	19.0911	19.4934	19.1622	18.6458	18.9772	19.0079	18.9467	19.1571	19.1781	18.568	19.3752	18.5309	19.2523	19.0395	18.8835	18.7679	19.1701	18.6663	19.1027	18.9164	18.5279	18.8447	18.7938	18.5989	19.3894	18.8948	18.6842	18.4302	19.7972	19.3783	18.0175	18.88
A0A0A0MXF2_PAPAN	18.8831	19.1057	18.0832	19.1363	19.4706	19.205	18.7279	19.0012	19.0379	18.9762	19.1805	19.2769	18.5224	19.413	18.4633	19.1392	19.4768	18.8331	18.6808	19.0683	20.0987	19.1072	18.8921	18.4822	18.8406	18.7388	17.6544	19.5175	18.8235	18.77	18.4921	19.7864	19.3474	18.0239	18.9059
PRTN3	18.9447	18.9593	18.8055	19.1546	19.3928	19.0484	18.8217	18.8801	18.8997	18.8807	18.6962	18.0304	19.0872	19.0672	18.3272	18.6711	18.5428	19.0503	18.8471	19.0957	18.1467	18.7903	18.759	18.5963	18.8798	18.9854	19.5246	19.2777	18.4593	19.0273	19.0461	19.8141	19.3977	19.3205	18.2696
CYP2B6	19.5129	19.4139	22.2305	19.0986	19.7571	19.529	18.1244	19.3357	19.3388	19.2427	18.8188	20.627	18.7499	19.783	19.3174	18.9093	19.6315	18.7164	18.5124	19.9105	19.441	19.7131	19.1434	20.8688	19.0454	18.9899	19.0254	19.4957	18.9522	19.3064	19.4284	19.7021	19.5285	18.6707	19.0451
A0A0B4J2H6_PAPAN	21.8466	20.7546	22.403	20.8918	21.4958	20.9952	19.9565	20.3797	21.6258	21.4141	23.2738	22.0546	20.9961	20.0539	23.3589	21.8975	20.6541	20.8879	21.0822	21.0345	22.2171	19.8563	22.0921	21.3713	21.7652	20.708	21.9699	21.6926	22.5564	21.1782	21.899	21.7037	22.1505	22.6542	22.0542
DDT1	22.8105	23.6027	23.7694	24.0335	25.0767	24.6458	23.6801	24.3812	23.8534	23.733	23.3637	22.7485	23.9161	22.6006	24.152	24.0404	23.0413	22.9656	23.5532	23.6843	23.6438	23.9868	23.4953	23.187	24.4657	23.7851	25.125	22.3656	24.0382	24.8691	25.0609	24.549	23.5402	24.8237	24.4085
FIS1	22.2064	21.7483	17.507	20.9709	21.3058	21.1532	17.7508	20.6129	21.2226	20.9883	21.5552	19.8092	20.3404	22.626	22.2383	19.6293	20.0258	19.8987	19.6985	19.7946	19.4781	21.3411	22.3587	17.2502	20.8226	19.9743	19.9721	20.8842	20.7784	20.6033	19.5597	21.9552	22.2619	20.3749	18.1429
GLNA1	28.4423	26.2308	28.9355	27.3079	26.6649	28.0274	27.7355	27.072	27.0814	27.3761	29.8168	28.2828	28.7043	28.0178	34.0091	27.4663	27.6467	27.4326	28.6591	27.3483	28.9769	26.9245	27.5697	28.2909	27.4662	25.9884	26.9051	27.3964	30.1055	26.7235	27.5152	27.8529	26.7078	26.7064	28.6628
A0A286QUN3_PAPAN	26.6287	27.0902	26.2823	25.5765	28.3568	25.6495	26.0883	25.6031	24.4384	25.3638	25.0209	24.7282	24.94	26.4635	29.5245	25.1592	24.8929	25.5495	25.527	25.6832	25.8868	25.2874	26.5161	26.0057	26.2195	25.7524	26.0088	25.6591	24.63	25.5812	26.6913	28.5857	25.0294	25.9661	25.6506
ACTB	21.2703	21.2178	19.4809	20.5865	21.5158	20.3186	19.6212	20.3191	21.3452	21.2702	21.0804	19.2526	20.8615	20.5663	22.991	20.6172	19.3309	20.0164	20.1797	19.7446	18.2511	20.7386	21.9425	19.1626	21.165	20.2179	19.6468	21.3139	20.8644	20.519	19.9228	23.0096	21.6103	19.9956	20.7448
A0A2I3LCG5_PAPAN	19.6997	19.3857	18.8146	19.9952	19.7797	19.6858	19.1927	19.9806	19.4909	19.7732	19.7667	18.9535	20.6593	19.5642	19.8757	20.2522	18.8356	20.3343	19.9189	19.7249	18.5871	19.7882	19.7429	19.8793	19.9303	19.8855	18.4444	19.5078	20.2279	19.5181	19.6614	19.6163	19.5188	19.7584	19.7841
LMNB1	18.7756	19.0489	18.4428	19.1123	19.4957	19.161	18.6105	18.8135	18.9402	18.8607	18.8468	19.1674	18.4792	19.3391	18.4802	18.5965	18.9265	18.8272	18.7053	19.1267	19.2088	18.7968	18.813	18.5934	18.8702	18.7814	18.579	19.4913	18.7134	18.7752	18.059	19.8047	19.3631	18.5854	18.7077
A0A2I3LCG8_PAPAN	18.9236	19.1469	19.0756	19.1153	19.4955	19.187	18.8198	19.0124	19.0257	18.9681	19.3197	19.2208	18.5973	19.399	18.578	19.3064	19.4389	19.1092	18.7659	19.1841	18.9091	19.0547	18.9285	18.3608	18.9296	18.8061	18.8537	19.3879	18.9368	18.6564	18.4825	19.7859	19.3355	17.937	18.8787
A0A2I3LCL1_PAPAN	19.12	18.9586	18.368	19.2267	19.4534	19.2406	18.4813	18.9325	18.8835	19.0389	18.8284	19.3413	19.7399	18.7915	18.3363	18.8929	19.2848	18.0633	18.848	18.6739	20.8391	18.9954	18.9243	18.529	18.6863	18.3762	20.793	19.0559	18.6151	19.4278	20.9061	19.8436	19.4671	20.3283	18.48
A0A2I3LD19_PAPAN	19.2252	19.2311	18.9136	19.2557	19.3714	19.0278	19.2197	19.4315	18.9399	19.1008	19.3503	18.9213	19.3207	19.3243	18.5553	19.7506	18.7194	19.1127	19.0826	19.4351	17.6045	19.2424	19.035	18.9557	18.8828	19.1287	18.5511	19.2212	19.4705	18.615	18.4929	19.742	19.3926	18.7733	19.6088
TOR1AIP1	18.8505	19.0506	18.9592	19.1195	19.491	19.1004	18.6328	18.8788	18.99	18.8679	18.8275	19.0669	18.5524	19.326	18.4168	18.6336	18.8586	18.8584	18.6702	19.2065	18.773	18.7421	18.7764	18.6445	18.7722	18.7498	18.6287	19.4083	18.7509	18.6651	18.3446	19.801	19.3762	18.2206	18.8249
A0A2I3LD85_PAPAN	19.6271	19.3978	19.1473	19.7818	19.6146	19.5695	19.5671	19.9403	19.385	19.4494	19.9105	18.7522	20.0229	19.5457	19.7676	19.8448	18.6423	19.3991	19.3007	19.4486	18.1234	19.608	19.7589	19.0678	19.5343	19.3213	18.3625	19.5206	20.0857	19.409	18.9737	19.7263	19.3766	19.2704	20.1047
PHPT1	21.7326	21.3835	20.3786	21.6251	21.5261	20.6243	20.8387	21.4742	22.7749	23.4472	20.4998	21.4489	19.7336	19.6633	22.0058	22.5643	21.9837	20.618	21.1875	20.8374	18.5181	22.7351	22.8463	20.6516	21.3652	21.4971	17.8216	22.9542	20.8569	22.1827	18.3315	21.559	21.7828	17.4379	21.9094
UGP2	19.1007	19.1532	19.2069	19.1482	19.4882	19.259	18.966	19.0724	19.0511	19.026	19.3418	19.056	18.5512	19.5519	18.7596	19.341	19.6975	18.9879	18.7334	19.1347	18.9266	19.4815	19.0047	18.2484	18.9446	18.8002	18.9156	19.3538	19.0204	18.7548	18.5291	19.804	19.3668	17.9272	19.0312
A0A2I3LDJ4_PAPAN	19.6411	19.2005	20.0556	19.2568	19.6386	19.4839	19.3616	19.0049	19.2168	19.0938	19.0684	20.8833	20.2502	19.1162	19.0557	19.2558	20.1023	19.4512	18.3713	19.1099	19.6662	19.2228	19.3135	19.1777	19.4169	20.0381	19.5388	19.1313	19.1134	19.9626	20.4952	19.7906	19.4729	19.0985	18.7498
ACAA2	27.5681	25.9083	25.3984	25.7909	27.5177	25.5525	25.7688	25.4233	26.4932	26.3302	25.7556	25.5634	25.3677	26.9925	26.1915	24.9535	26.7774	25.5271	25.5868	24.2719	25.6704	27.5115	26.6476	25.4788	25.9438	25.857	25.5913	26.6427	26.2026	24.8856	24.6424	24.7841	26.6099	25.8022	25.6644
A0A2I3LDL1_PAPAN	19.2989	19.0472	18.8775	19.244	19.4769	19.2508	20.3546	19.0414	18.9883	19.0903	19.0333	18.1641	19.282	18.4411	18.3395	19.6702	19.2845	19.2741	18.9582	18.8317	19.7636	18.9984	19.0439	20.4157	19.0332	19.1728	20.2917	19.0045	18.9186	19.3316	20.3308	19.8253	19.5074	20.0304	17.1383
SAR1B	19.6452	19.4772	20.6659	19.5975	19.6473	19.7902	19.4493	19.5926	19.3537	19.3931	19.9479	19.5053	19.4393	20.1582	19.866	19.3866	19.5099	19.1257	18.8397	19.6006	18.4707	19.809	19.3933	18.9768	19.3508	18.8778	18.5342	19.879	20.4426	19.3249	18.7141	19.6575	19.5949	18.3911	19.4789
A0A2I3LDU6_PAPAN	19.4631	18.7963	20.3211	19.1909	19.6198	19.867	18.812	19.1166	19.022	19.1949	18.9324	20.1239	19.7287	18.9824	19.0093	20.0076	19.8472	19.2661	18.6722	19.5493	18.4222	19.2188	19.0406	19.0235	18.8733	19.4478	19.3033	19.0698	19.3067	19.569	19.1971	19.7796	19.4237	19.2464	18.9165
COL4A6	18.8441	19.0076	18.4251	19.1131	19.3847	19.0704	18.6255	18.9459	18.8396	18.8764	18.4693	18.7957	18.8457	19.0147	18.3269	18.591	18.357	18.7845	18.7549	19.0838	18.8033	18.8517	18.7388	18.8542	18.6766	18.993	19.0961	19.306	18.5286	18.9667	19.6211	19.7993	19.4228	19.208	18.5977
A0A2I3LEF3_PAPAN	19.1797	19.0373	19.5503	19.1344	19.4556	19.2628	20.8655	18.8905	18.9423	18.9883	18.9399	19.0651	18.8334	19.2139	18.3574	18.6095	19.7424	19.0763	18.8219	18.8588	19.5812	18.8127	18.9235	19.0189	18.8754	18.7968	19.6813	19.2743	18.7424	18.9663	18.5202	19.8585	19.4666	18.7635	18.4692
SHMT1	21.4201	24.0296	23.8276	24.147	22.9198	24.7458	24.2775	23.3627	22.056	23.3286	24.8629	23.3545	23.668	23.8317	24.5401	25.3658	23.693	24.9132	25.5059	25.0122	24.211	26.0274	24.7281	25.1062	24.7951	25.3972	24.7948	25.5161	25.5434	24.8308	24.4406	24.1003	22.9511	24.2751	22.1941
A0A2I3LEX7_PAPAN	22.5197	22.3667	20.3702	22.2277	22.146	22.1682	18.7851	22.3761	21.7278	22.9551	21.6501	21.7903	21.8103	21.4195	22.1592	23.0352	21.1746	22.0387	22.7621	20.8186	21.794	21.9729	22.4588	21.344	22.9481	22.5596	21.7106	21.803	20.2788	21.7539	23.7396	21.3806	22.2179	22.7626	23.19
KMO	18.8808	18.9782	19.4075	19.1095	19.3555	19.0317	18.835	18.8707	18.8943	18.8824	18.7178	18.6543	18.9033	19.1359	18.3944	18.6364	18.3345	19.1563	18.7115	19.2868	18.3693	18.6627	18.7853	19.0931	18.7794	18.9066	18.7716	19.3311	18.7696	18.7334	18.3939	19.8011	19.4169	18.9846	18.5492
MCCC1	19.1617	19.0832	18.0827	19.0648	19.5825	19.3418	18.9945	18.9155	19.1515	18.9788	18.8822	20.7167	18.6348	19.4165	18.6613	18.8036	20.4228	18.9476	18.6648	18.8657	19.3207	18.9914	19.0155	18.7009	18.9349	18.7711	19.2253	19.3781	18.8052	18.9277	18.496	19.864	19.3578	18.6951	18.6453
A0A2I3LFE4_PAPAN	21.2737	21.7943	20.3214	22.1721	20.6283	21.0523	20.9523	21.1204	21.022	21.5876	20.7129	17.7771	21.3721	20.0963	21.6763	21.0467	20.1225	21.6267	20.9156	21.2754	22.339	20.2232	21.741	20.6124	21.5441	21.5984	23.1665	19.9747	19.22	20.5941	22.5257	21.7725	20.4062	22.0001	21.9272
KRT17	20.5543	21.2484	20.2881	20.9368	20.7077	20.3332	20.4086	20.9599	21.0201	20.891	20.2955	21.1404	20.7367	20.4731	21.575	21.3278	20.1452	20.9195	20.9119	20.7278	20.3506	20.2347	21.0812	20.2086	21.451	20.7677	19.5808	20.6205	20.6524	21.0131	20.2198	20.8385	20.6129	20.0562	21.3274
ACADS	20.4283	20.377	19.6894	20.5293	20.57	20.5572	20.1256	20.6229	20.9266	20.8641	20.4257	19.3091	21.121	20.3421	21.5886	20.8482	18.8758	21.7938	20.9983	20.5522	18.6835	19.9536	21.5042	20.3633	20.8241	20.7959	18.5211	20.4078	20.6171	20.8054	18.4609	20.6508	20.8453	19.5428	21.0238
MSN	20.0667	19.7834	17.9499	20.3916	19.8665	20.1282	19.7937	20.6007	19.8232	19.7926	19.1219	19.401	22.235	18.9149	19.7608	20.9057	20.0131	22.0419	21.3556	20.6345	20.4311	19.5739	19.9651	20.9057	20.4391	21.6577	20.8842	19.7037	19.8853	20.7713	20.6607	19.7344	19.6835	20.3151	20.1207
RBP1	19.0953	19.5317	20.1027	20.4275	20.2904	20.8602	22.3338	19.9739	20.208	19.9768	20.9706	18.9459	20.7432	18.6307	20.0787	20.7794	19.3911	21.2493	22.642	21.445	19.5222	19.9584	20.0035	21.6024	20.6295	21.1623	18.8587	19.6439	20.3474	22.396	19.6479	20.1236	20.0636	19.6859	19.139
MYH11	20.0526	20.234	19.2262	20.0072	20.3201	20.0171	19.0915	19.4807	20.1347	20.4933	19.7637	19.2044	19.7131	20.2402	21.5907	20.0633	18.8508	19.6504	19.3737	19.2975	18.4812	19.8899	20.63	19.0353	20.0422	19.5246	18.6295	20.4231	20.4909	19.6833	19.8944	20.1003	20.7408	19.4985	20.4667
RIDA	20.6039	23.3449	21.8225	23.415	21.8807	23.4346	21.3971	22.0884	22.8805	23.3325	21.5445	22.0298	22.8927	20.4296	22.3106	23.1144	20.6883	21.3643	20.8422	21.483	20.9242	23.7221	24.7935	21.2803	23.8524	22.6748	17.73	22.055	24.0084	22.7534	21.1409	24.5648	22.6379	21.5893	23.6259
HDLBP	19.7002	19.607	20.5817	19.6498	19.8624	19.5062	19.4775	19.8792	19.5471	19.4577	19.9281	20.0469	19.7543	19.8877	19.8393	19.6064	18.9435	19.7206	19.2549	18.9927	20.9312	19.7373	19.9196	18.8853	19.666	19.3451	18.4299	19.7751	19.5111	19.0702	19.5749	19.8372	19.5542	20.2587	20.3248
BHMT	20.531	20.3847	19.6579	19.9529	20.884	20.1137	18.5518	19.98	20.496	20.2959	20.3938	20.883	20.3157	20.9142	21.1181	20.1464	20.959	19.3315	19.6202	19.295	19.6838	21.1745	20.0583	19.2073	20.1922	19.502	19.6107	20.9305	21.1456	19.7129	20.0679	20.7173	20.3379	19.49	19.6167
A0A2I3LG40_PAPAN	18.9071	18.9955	19.4628	19.1189	19.3812	19.0887	19.0121	18.7754	18.8707	18.8954	18.8156	18.4564	18.8433	19.1617	18.3655	18.6229	18.6224	19.1815	18.6814	19.2706	18.6101	18.637	18.7683	19.1295	18.9202	18.7454	18.9783	19.3537	18.8166	18.7246	18.3716	19.8117	19.385	18.7838	18.4438
A0A2I3LG68_PAPAN	20.061	20.4123	21.5564	20.0768	20.2787	20.2165	19.7633	19.671	20.2303	20.0491	20.1655	19.9208	19.9158	20.484	20.4637	19.8511	17.8239	19.7186	19.6479	19.4422	18.9726	19.8622	20.3866	19.3563	20.049	19.4509	18.6987	21.5673	19.7082	19.0585	19.9835	19.4101	20.3458	19.5059	20.7815
A0A2I3LGB6_PAPAN	18.912	18.9714	19.6099	19.1776	19.4163	19.0399	18.9154	18.8715	18.892	18.9105	18.6663	18.4005	18.9802	19.0887	18.345	18.6364	18.4315	19.1842	18.7112	19.2693	18.4373	18.7115	18.7716	18.988	18.8738	18.9267	19.2149	19.3221	18.6822	18.8532	18.8858	19.8052	19.4063	19.0848	18.2858
A0A2I3LGC9_PAPAN	18.9339	18.9847	18.6247	19.201	19.4068	19.0817	18.7151	19.0081	18.9036	19.0086	18.4002	18.2905	19.2858	18.6712	18.2702	18.8277	18.1937	19.0284	18.912	18.7655	18.8883	18.888	18.8536	19.4226	18.8674	19.1605	20.0133	19.1737	18.5932	19.2429	20.1994	19.8179	19.4237	19.7609	18.124
A0A2I3LGG5_PAPAN	19.4158	19.0885	19.0548	19.5012	19.5008	19.2018	19.3413	19.2317	19.0275	19.1167	19.1346	18.3356	19.6198	18.9829	18.5364	19.6067	18.8512	19.4245	19.5223	19.344	16.5731	19.2336	19.4569	19.2787	19.4412	19.6372	19.8114	19.0605	19.7555	19.3261	19.2477	19.7675	19.4107	19.6836	19.0452
A0A096MSI0_PAPAN	20.4272	20.6079	19.6202	20.9453	20.5801	20.3729	20.3154	20.9237	20.8347	20.9519	20.1889	19.4877	21.0395	20.3825	21.7009	20.9063	19.0503	21.3751	20.9521	20.618	19.2474	19.8626	21.1669	20.4348	21.0854	20.9567	19.101	20.2906	20.5451	21.0962	20.1861	20.2589	20.4384	19.8083	21.1987
HNRNPA2B1	23.6049	21.7097	21.1278	21.7319	21.7611	21.5293	22.761	22.437	19.8898	22.4604	21.2884	21.5567	22.3692	18.2443	21.5891	22.9187	21.9925	21.8059	22.0973	22.6866	22.7827	20.8719	20.6127	22.8333	22.2002	22.3447	21.8329	21.8264	20.6379	22.4337	22.7363	21.5468	21.3717	22.807	21.9896
A0A2I3LGK3_PAPAN	19.1202	19.1589	19.4354	19.1308	19.4974	19.2415	18.8653	19.2013	19.0542	19.0312	19.3596	19.3934	18.7014	19.4357	18.6971	19.4766	19.2552	18.995	18.7623	19.1807	18.7964	19.2418	18.98	18.4535	19.001	18.8434	19.0653	19.377	19.1642	18.6886	18.4975	19.7865	19.3893	17.8181	19.1279
A0A2I3LGM7_PAPAN	19.7331	19.2984	19.5182	19.5723	19.6618	19.8544	21.8867	19.6212	19.3068	19.5618	19.7286	19.8438	19.9631	19.3273	19.5267	19.5127	19.7817	19.86	19.3168	20.2083	19.2504	19.2171	19.5371	19.6693	19.6024	19.843	19.0304	19.2896	19.4528	21.0551	19.0722	19.6612	19.5076	19.2813	18.8507
MGST1	19.6355	19.6668	21.4563	19.3684	20.0248	19.7269	19.5361	19.4107	19.5672	19.4856	20.4834	20.919	18.9608	19.8485	19.6995	18.9528	20.6628	18.8552	18.8454	19.3004	19.1953	20.3325	19.2816	19.5473	19.2321	18.8152	18.4998	20.0071	19.1436	19.1722	19.0145	19.8748	19.604	18.0626	19.0803
CYP2C8	20.2969	20.3144	21.9638	20.1852	20.4644	20.3578	20.7629	18.9629	20.1694	19.856	19.8295	21.3035	19.6928	19.2115	20.9152	19.753	20.1647	18.6519	19.1665	20.4506	20.9221	20.1593	19.994	20.0659	19.695	18.5694	20.4593	20.5575	20.3189	19.5956	20.2116	20.1817	21.858	19.3323	20.2191
DYNC1I2	18.8484	19.043	18.9824	19.1171	19.4375	19.0513	18.7312	18.8483	18.9516	18.8429	18.702	18.9834	18.7021	19.2705	18.3826	18.5049	18.4411	18.7822	18.671	19.1794	18.3697	18.7527	18.7606	18.7254	18.7163	18.8418	18.7132	19.4075	18.7081	18.6801	18.5368	19.7961	19.4164	18.652	18.7433
CCDC47	20.276	20.7029	19.7242	20.076	20.6407	20.2294	19.2131	19.5077	20.6756	20.6147	20.0426	19.5511	20.2551	20.4816	22.078	19.8847	19.1222	19.6658	19.3259	19.1326	18.1394	20.3013	20.8775	19.0302	20.3474	19.3573	17.7515	20.8852	20.7099	19.6009	20.0749	20.7752	20.8929	19.1567	20.5212
A0A2I3LHI0_PAPAN	19.6094	19.3956	19.6382	19.6653	19.5898	19.7178	19.521	19.6587	19.166	19.4875	19.862	19.0036	19.653	19.4574	19.6574	19.8755	18.8585	19.2964	19.25	19.6496	18.1337	19.4651	19.3395	19.1506	19.3395	19.1542	18.6628	19.4934	20.0213	19.4529	18.9276	19.6941	19.43	18.7453	19.8861
BSG	18.9235	18.9812	18.9589	19.1323	19.5118	19.1701	18.9236	18.7407	18.8972	18.9147	18.8181	18.467	18.7642	19.172	18.387	18.4867	18.8866	19.0539	18.669	19.1447	19.4843	18.7213	18.7817	19.1032	19.0079	18.7902	19.293	19.4514	18.6458	18.8324	18.4951	19.7958	19.3568	18.8811	18.3769
TXNRD2	20.223	20.8644	20.1309	21.6291	20.1671	20.2525	19.7197	20.1342	19.9645	19.9471	20.1579	19.7532	19.0107	20.7654	20.1067	20.4246	19.6594	21.1168	19.2354	20.1703	19.1616	19.1442	19.8889	20.0936	18.8049	19.2589	17.9195	19.7959	19.4272	18.5405	19.9259	19.8196	19.8617	18.9632	20.6226
A0A096MSI7_PAPAN	19.8437	19.6563	18.7982	20.1298	19.8253	19.7906	19.7293	20.1974	19.6205	19.9197	19.8393	19.1055	20.445	19.6718	19.9047	20.1203	19.3132	20.1862	19.6829	20.0032	18.9179	19.6571	19.7427	19.6417	20.5273	20.396	19.0239	19.4566	20.3151	21.4852	19.6055	19.4683	19.5454	19.768	20.0324
A0A2I3LI27_PAPAN	22.0576	21.7614	21.692	22.2297	20.8152	21.6589	21.5881	21.8384	22.5691	21.9371	20.3637	20.573	21.3247	21.9502	22.0444	21.7199	19.8072	20.7001	21.1823	21.7011	22.4165	21.4761	20.7359	20.9118	20.9089	21.094	22.4108	22.3546	21.8634	19.9928	19.9722	21.5821	22.4837	22.0053	20.8923
A0A2I3LI37_PAPAN	20.094	20.6365	20.5643	20.4384	20.7569	21.4096	19.6534	20.5091	20.8455	20.6705	20.8028	19.9918	21.0881	19.9156	20.7489	20.4757	19.5192	19.5728	21.144	20.1482	20.5455	20.8425	20.9011	20.0907	20.9408	20.5227	19.0424	20.8999	23.7454	21.7169	20.8283	21.304	20.7018	20.7338	22.6815
PSAP	22.2481	24.6033	18.8836	22.06	22.4907	21.4897	22.5876	22.7357	21.5421	22.9968	18.9148	20.2274	21.1184	23.2813	22.1454	22.711	20.2392	22.4576	22.7194	22.6647	21.0147	23.4215	26.0005	21.9733	23.6595	21.8499	20.1317	19.6848	20.6408	23.0257	20.1341	23.0349	22.4202	18.9471	23.3736
ACSM5	18.9596	19.0403	18.237	19.243	19.4188	19.0923	18.1645	19.1035	18.9265	19.0276	18.5073	18.7659	19.1932	18.7364	18.2242	18.774	17.9054	19.0703	19.0247	18.8657	20.7019	19.034	18.9339	19.3672	18.739	19.1263	20.6285	19.2261	18.6674	18.5332	19.9212	19.8051	19.4092	19.875	18.5611
ETFDH	20.2552	19.6612	21.6979	19.5374	19.9014	19.7473	19.6169	19.8674	19.6844	19.3025	18.652	19.4636	18.2279	20.4385	19.8668	19.0231	21.3254	18.477	18.9605	18.3627	21.654	19.8294	19.752	19.2764	19.2989	19.0324	21.1151	19.8454	19.397	19.2614	20.6501	19.8516	19.6765	20.7786	19.3244
RPL11	19.4066	19.7541	19.6244	19.8703	19.9126	19.7471	19.8741	19.9142	19.7025	19.8039	19.9626	20.6333	20.1994	20.5661	19.7962	20.3397	20.6157	20.7928	19.3858	19.7129	17.8372	19.8179	19.4959	20.0573	20.6266	20.3039	19.3899	19.6207	19.9684	18.7179	19.4166	19.6812	19.6049	19.4595	19.5535
A0A2I3LIH3_PAPAN	20.3253	22.6116	24.2628	23.7481	22.8951	24.6728	25.0187	24.3739	22.8252	22.9267	24.1374	25.8937	23.8146	22.5861	24.9209	24.6812	25.2949	23.7715	24.1064	24.6998	25.1876	24.0843	23.0649	24.1336	22.4187	23.231	24.5121	22.0305	24.45	23.7235	24.0854	22.7201	23.1174	25.0786	23.1271
A0A2I3LIK1_PAPAN	20.4306	21.563	21.587	21.2944	20.7672	19.0041	20.017	19.263	21.0737	20.6735	19.3141	20.4156	20.7232	20.709	21.465	21.274	19.9983	21.2028	20.5843	20.7099	20.9843	20.7584	20.7424	20.8821	21.8757	21.3233	19.3774	20.8196	20.8431	20.3687	21.4583	21.0072	20.6957	21.4606	21.1488
A0A2I3LIK9_PAPAN	18.7778	19.0312	18.4603	19.1135	19.4356	19.0565	18.5625	18.959	18.8705	18.8655	18.6465	18.9631	18.9551	19.3086	18.3917	18.4572	18.4181	18.5899	18.7356	19.3344	18.7768	18.8281	18.7596	18.7942	18.6426	18.8033	18.2477	19.4043	18.7637	18.7183	18.7076	19.8125	19.4028	18.8286	18.7734
PON2	19.207	19.0385	18.8024	19.4614	19.386	19.0534	19.0925	19.1817	18.8527	19.082	18.8951	18.0407	19.5262	18.8546	18.2772	19.2646	18.5188	19.3765	19.3608	19.4725	18.3676	19.1391	19.0614	19.0112	19.1403	19.5191	19.1528	19.1291	19.1718	19.1335	19.2641	19.7941	19.4553	19.4503	18.6545
CMC4	18.8813	19.0081	18.8505	19.1441	19.4488	19.0811	18.7897	18.8926	18.8819	18.9037	18.6815	18.39	18.9531	19.0884	18.308	18.4964	18.486	19.0462	18.799	19.4585	18.5132	18.7642	18.7678	19.0588	18.8891	18.9492	19.215	19.3603	18.5742	19.0158	18.7954	19.7971	19.3789	19.169	18.3633
CSRP1	19.724	19.4109	18.3807	19.87	19.6698	19.4587	19.3761	20.0601	19.3911	19.4848	19.6495	18.6849	21.1078	19.3689	19.7803	20.545	19.1402	20.3694	19.6715	19.2953	18.8489	19.6243	19.9191	19.4325	19.8533	19.7833	18.7071	19.406	19.9929	19.4214	19.8846	19.7241	19.4416	19.8456	19.9856
EPN1	18.8957	18.9856	18.5592	19.0955	19.454	19.0932	18.7085	18.851	18.8524	18.8571	18.6316	18.7047	18.82	19.0574	18.3448	18.4958	18.5418	18.9575	18.7926	19.0431	18.6416	18.7627	18.7494	19.0762	18.8005	18.9182	19.1049	19.3654	18.5156	19.0119	19.3892	19.7957	19.4041	19.2596	18.5292
RAC1	18.8768	19.0099	19.1536	19.1549	19.4466	19.101	18.8303	18.8687	18.9096	18.8993	18.7551	18.3511	18.921	19.1354	18.3393	18.7215	18.7466	19.1435	18.8445	19.2121	18.2127	18.7394	18.7961	19.085	18.855	18.9139	19.1657	19.3643	18.7135	18.8102	18.1168	19.8174	19.3736	19.118	18.3193
A0A2I3LJK8_PAPAN	18.854	19.0242	19.4735	19.1453	19.4312	19.0562	18.8443	18.8233	18.922	18.8591	18.8577	18.8367	18.6661	19.2848	18.3775	18.5698	18.6168	18.9573	18.613	19.2324	18.6588	18.6306	18.764	18.8111	18.806	18.7753	18.8626	19.4072	18.7632	18.642	18.3191	19.8013	19.3949	18.5432	18.7497
A0A2I3LJP6_PAPAN	19.2526	19.2825	19.0375	19.5125	19.4046	19.2521	19.3741	19.6572	19.0752	19.2171	19.4562	18.963	19.6608	19.3668	18.8945	19.9495	19.1329	18.5589	18.2578	19.5055	18.8434	19.2759	19.2285	19.0684	19.2554	19.1731	18.0858	19.2904	19.7741	20.0517	19.0352	19.712	19.335	18.9454	19.8453
RPL23	19.5907	19.5499	20.7775	19.3393	19.806	19.5684	19.4809	19.4385	19.4629	19.5172	20.2855	20.3027	19.1064	20.3376	19.8074	19.1862	20.2538	19.0778	18.871	19.5662	18.3049	19.8468	19.3226	17.5537	19.3158	18.7036	18.5115	19.9012	19.4884	19.2269	18.7894	19.7839	19.5407	18.1022	19.2417
KYAT1	18.9129	19.0373	18.6866	19.1987	19.3787	19.0577	18.6187	19.0988	18.8925	18.9796	18.2665	18.5303	19.2614	18.661	18.2545	18.6663	18.2203	19.1221	19.0355	19.0692	18.497	18.8558	18.8364	19.2218	18.8373	19.2067	19.4967	19.2052	18.6891	19.1623	19.4648	19.7335	19.4133	19.5011	18.3535
PPP1R7	18.8131	19.0236	18.8446	19.1109	19.3917	19.0507	18.6164	18.8754	18.8982	18.819	18.6216	18.8492	18.8064	19.2657	18.3662	18.4732	18.3308	18.8461	18.7067	19.2336	18.5834	18.7124	18.7643	18.6671	18.6909	18.8509	18.4082	19.3388	18.775	18.6947	18.5612	19.806	19.4163	18.8025	18.7232
COL6A3	21.0728	21.1901	19.684	20.454	21.3451	20.2486	19.3045	19.9033	21.2931	21.1005	20.915	19.2699	20.6557	20.5508	24.5958	20.5995	19.2898	19.7448	19.6845	19.5739	17.8112	20.792	21.5661	19.0434	20.5058	19.7696	17.6533	21.4596	20.5099	20.1293	19.654	22.0128	21.6131	19.7685	20.8129
PDIA6	22.934	21.1449	23.0382	21.1405	21.4284	22.4869	22.0826	20.6258	20.414	21.2188	22.07	23.331	21.717	23.4231	21.4359	20.9664	23.7642	21.2987	21.0147	20.3889	23.2388	23.8506	20.716	22.0232	21.7215	21.1254	22.57	22.0156	24.0294	20.1195	21.3399	21.3139	20.355	22.4565	21.4298
A0A2I3LK40_PAPAN	18.8998	18.9853	18.7574	19.1177	19.4518	19.0972	18.7057	18.8526	18.8392	18.8537	18.5993	18.328	18.8947	19.0807	18.3098	18.5626	18.4912	19.0972	18.738	19.1768	18.814	18.7314	18.7427	19.1982	18.8211	18.9673	19.2937	19.3725	18.3213	19.0103	19.276	19.7878	19.3716	19.1129	18.152
CMBL	21.7564	22.1873	22.9272	22.8943	21.9572	22.7119	23.1078	22.6816	22.0147	21.4799	21.6319	22.3726	22.6678	20.2297	22.1065	21.9036	21.9884	21.9574	22.8947	22.3644	21.9052	22.021	23.1225	22.7609	22.432	22.899	20.9564	19.765	21.4578	21.8105	23.2491	22.219	20.7547	19.5918	21.4432
CLTB	18.8957	19.0499	19.3101	19.1121	19.4312	19.063	18.8213	18.8255	18.9318	18.8622	18.7929	18.8182	18.7184	19.2909	18.3821	18.5834	18.5796	18.8952	18.5931	19.2218	18.6311	18.6398	18.7776	18.7853	18.7441	18.7768	18.7839	19.4277	18.7876	18.6986	18.3845	19.7964	19.4268	18.5439	18.7485
RBP4	20.4172	19.8801	19.2266	19.8031	20.5861	22.7458	22.5225	21.0174	20.8611	20.1041	20.4659	17.5784	21.2376	20.8139	20.2525	21.6143	18.4512	22.4617	23.0204	23.6615	21.0816	20.0505	21.1431	21.1946	20.6441	22.2946	20.1102	18.9218	18.9922	22.6546	21.6244	20.644	20.4648	20.9518	20.3284
SUMO2	20.1499	20.1774	18.4473	20.0628	20.2504	20.0001	19.2669	19.7386	20.1892	20.5098	20.2729	18.5357	19.5997	20.4554	21.6441	20.417	18.9907	19.9537	19.5612	19.4074	18.211	19.4706	20.6648	19.1549	20.0493	19.6909	18.4173	20.0561	20.4186	19.5713	19.7834	20.2682	20.646	19.4958	20.0178
NDRG2	18.844	18.9916	18.2814	19.1279	19.391	19.0762	18.6288	18.967	18.876	18.8804	18.5126	18.7279	19.0003	19.0016	18.3343	18.5214	18.7326	18.845	18.8257	18.8715	18.9	18.871	18.7731	18.8175	18.7323	19.0587	19.4908	19.3306	18.5099	19.047	19.5322	19.7916	19.399	19.3292	18.5611
A0A2I3LKX3_PAPAN	19.1289	19.055	18.1161	19.0746	19.6251	19.3059	19.1908	18.9176	19.0844	18.9734	18.9227	20.2067	18.67	19.3336	18.5932	18.8619	19.8632	18.8859	18.6392	18.8385	20.0702	19.0192	19.0123	18.7505	18.9597	18.8008	19.4546	19.3951	18.7511	19.0124	18.4906	19.8611	19.3603	18.3084	18.6344
A0A2I3LL07_PAPAN	19.1318	19.2011	20.7846	19.1243	19.4453	19.2864	19.2835	19.3608	19.038	19.1137	19.3986	19.5291	18.8437	19.5075	18.7223	19.632	19.3436	18.9965	18.9695	19.1807	17.1203	19.3827	19.0621	19.2501	19.0173	18.973	18.887	19.2821	19.3088	18.7722	18.3634	19.7666	19.4498	18.4076	19.3238
ISG15	19.6756	19.5573	19.155	19.865	19.7055	19.7968	20.1884	19.7763	19.4091	19.7782	19.7749	19.4558	20.094	19.9656	19.7638	19.9874	19.3344	19.4567	20.0863	19.8879	18.9311	19.8897	19.4317	19.8292	19.8183	19.7543	18.5365	19.6889	19.9525	19.8909	18.9851	19.5854	19.3376	19.2056	19.6297
A0A2I3LLE5_PAPAN	18.8896	18.9982	18.8603	19.1146	19.4662	19.0938	18.8833	18.8036	18.9203	18.8452	18.7377	18.7256	18.7088	19.1773	18.3457	18.4856	18.5857	19.0213	18.6312	19.1904	18.9044	18.6769	18.8014	18.9912	18.8632	18.7947	18.963	19.4331	18.6461	18.7488	18.3803	19.8001	19.3569	18.8559	18.5307
RPL5	20.1147	20.4241	19.6178	20.3758	20.3076	20.231	17.9808	20.2453	20.0822	19.1256	19.6901	20.3755	20.8589	20.2046	20.571	19.9645	18.8409	22.1407	19.9494	19.3238	21.3863	20.0461	20.4936	18.3601	20.4532	20.0422	17.1109	20.4258	20.4713	20.2118	20.9402	20.143	20.4687	19.6104	20.4011
A0A2I3LLP0_PAPAN	19.6775	20.8261	20.6543	22.3501	20.8767	20.3337	21.5153	22.1093	20.8516	20.4429	20.6438	21.9083	22.4225	21.5391	21.0562	21.3066	21.9451	21.8285	21.7418	21.2721	21.2995	19.0832	20.8904	22.3085	22.5549	21.8108	21.3241	20.0369	21.4515	21.7333	20.2279	20.1443	20.7778	21.9884	20.4636
RPSA	21.106	20.9123	20.5084	20.0418	21.1721	22.2596	22.304	18.6024	20.2373	20.882	20.7899	20.9835	22.6895	21.1747	21.1991	23.0537	22.0779	22.5603	21.4072	22.0717	21.932	21.0745	20.9987	21.8669	22.2034	21.2408	20.9062	18.9422	18.7841	21.2499	20.4418	21.9774	20.5863	21.2857	18.8946
A0A2I3LMG7_PAPAN	19.2208	19.0927	19.8674	19.0727	19.5444	19.2866	19.061	19.0462	19.1108	19.084	19.1734	19.4042	18.6817	19.2002	18.5269	19.1746	20.0302	18.8972	18.6524	18.7855	20.7426	18.8788	18.9569	19.0543	18.8641	18.8402	21.3429	19.3808	18.8023	18.9831	17.0453	19.8633	19.4097	17.5563	18.7489
SURF4	19.2485	19.2935	20.5649	19.1171	19.6844	19.3071	19.1593	19.2672	19.3187	19.109	19.3072	19.9298	18.6433	20.2255	19.114	19.1675	20.2095	18.693	18.6362	19.1566	19.0662	19.499	19.1615	18.5023	19.0571	18.7874	18.6212	19.5333	19.0131	18.93	18.8602	19.8404	19.491	17.9543	19.1248
MAN2A2	21.9804	21.6244	20.124	20.6129	21.6303	20.4713	20.4601	19.5146	21.0516	21.094	21.139	19.9458	19.826	21.3447	22.2018	19.6648	20.1015	20.725	20.1618	20.2986	19.2409	22.9338	21.7291	19.8256	20.6412	19.9528	19.4401	22.821	21.1385	20.7292	19.4038	22.0239	21.807	19.8415	21.0674
HNRNPAB	19.6565	19.4123	19.1949	19.635	19.5972	19.5124	20.6857	19.8112	19.3186	19.6104	19.757	18.806	19.7396	19.5062	19.3875	20.0507	19.7706	19.6075	19.7129	20.9692	18.9873	19.0147	19.2268	20.2577	20.0622	21.2889	18.9276	19.0156	19.3791	20.9157	20.3039	19.7026	19.486	19.6127	19.2349
PPP2R1A	18.9642	19.0981	20.3213	19.0986	19.4689	19.2057	19.3524	18.8279	19.0158	18.91	19.0423	18.9524	18.7403	19.2584	18.4516	18.6285	19.2921	19.0465	18.596	19.0988	19.1106	18.4298	18.8939	18.905	18.9592	18.6867	19.0181	19.3918	18.8504	18.7317	18.2454	19.8081	19.3747	18.0867	18.7469
A0A2I3LN22_PAPAN	19.6369	19.3811	18.9844	19.6931	19.4969	19.5556	19.4782	19.876	19.2994	19.3099	19.6142	18.4854	20.0563	19.3478	19.3177	19.8571	18.5079	19.5254	19.4879	19.4692	18.048	19.4304	19.7128	19.0959	19.6172	19.5289	18.3261	19.302	19.9983	19.3792	18.7987	19.7009	19.4186	19.4922	19.8166
A0A2I3LN31_PAPAN	18.9672	19.7004	20.9604	20.0161	19.8548	19.6673	21.2637	20.3481	19.4512	19.8258	19.6021	18.8662	20.2379	20.3717	20.0541	20.168	19.9442	18.6531	21.5034	20.6214	19.7232	19.7633	19.5367	21.1553	20.1487	19.3167	19.0631	19.8875	20.7567	20.0358	19.0609	19.7339	19.7784	19.2236	19.8835
A0A2I3LNB8_PAPAN	19.4025	19.2222	19.3274	19.1409	19.6176	19.3774	19.2764	19.1649	19.2978	19.1195	19.3772	19.8429	18.6986	19.6956	19.2558	19.3498	21.1789	18.7998	18.712	19.0688	19.2144	19.7015	19.1458	18.71	19.1646	18.8694	18.8793	19.5258	18.9871	18.9324	18.4811	19.8041	19.368	18.095	19.0178
REEP6	21.5557	20.0042	22.4117	19.573	20.1924	20.0753	21.0889	20.6557	20.0918	19.8307	21.288	21.6525	18.5172	21.549	19.7914	17.9782	21.9056	18.5701	19.1212	20.8976	21.3671	19.3027	19.3081	19.8635	18.7924	18.4231	21.4775	19.2563	21.5679	21.1159	20.839	20.0576	19.3273	17.5023	19.5293
KHSRP	19.0067	19.1275	17.6065	19.3938	19.5458	19.3043	18.6668	19.2277	18.9181	19.2263	19.0236	19.0968	19.6087	18.8457	18.5565	19.0508	19.2035	20.139	19.9091	19.7596	19.2335	19.2125	19.18	19.7469	18.9206	20.2649	20.644	19.1598	19.261	20.248	20.0556	19.7227	19.4285	21.1697	19.669
A0A096MSQ9_PAPAN	22.484	21.9745	22.3918	20.0177	21.2277	21.1466	19.1108	20.1217	19.862	23.1601	22.9446	22.3954	22.4839	24.1672	22.1947	22.7642	23.8407	23.5754	21.0958	21.8653	24.2397	21.4895	20.2886	22.2698	22.932	20.8407	24.2354	23.0478	22.1789	22.1557	23.8254	20.4566	22.919	23.6086	23.4267
ANP32A	19.8105	19.42	18.605	19.8505	19.6489	19.4783	19.7	20.013	19.3746	19.6144	19.5924	18.7991	20.2465	19.3228	19.6059	20.0883	19.0405	20.4795	19.8184	19.807	19.4604	19.5784	19.9121	19.4605	19.9379	19.8723	19.0898	19.3638	19.846	19.7295	20.3697	19.5466	19.4054	19.9999	19.8336
A0A2I3LNI9_PAPAN	18.7979	19.0421	18.2754	19.208	19.4328	19.046	18.5837	19.1682	18.8508	18.9263	18.3022	18.8372	19.2168	19.0847	18.3472	18.4449	18.2875	18.9412	19.0758	19.1772	18.8187	18.982	18.8479	19.0659	18.6918	19.1438	18.2748	19.4302	18.8386	18.8116	19.0901	19.7972	19.4106	19.3235	18.7118
A0A2I3LNX2_PAPAN	19.2362	19.3783	20.5327	19.25	19.652	19.453	19.1076	19.317	19.2683	19.0851	19.641	19.6972	18.0645	20.1232	19.3368	19.2911	19.7795	18.8467	18.7898	19.3375	18.8022	19.4981	19.1959	18.9513	19.1942	18.7974	18.66	19.5552	19.2097	18.292	17.8958	19.7518	19.4867	17.8908	19.448
SHISA7	19.7786	19.1758	19.8051	19.6075	19.6803	19.5183	20.9158	19.0936	19.2967	19.2734	19.111	20.3737	19.9919	18.9152	19.0416	19.137	19.4005	19.7046	19.2503	19.8114	20.5241	19.0832	19.4906	19.7707	19.6888	19.8849	21.0907	19.0573	19.3434	20.0037	20.2692	19.8262	19.5728	20.4878	18.631
GSTZ1	22.6956	21.4731	22.111	21.5581	21.5682	22.479	22.1246	22.246	23.7531	19.2852	22.0854	22.4015	22.0461	21.6681	21.6596	21.9364	21.2179	21.6335	20.4686	21.3608	21.2181	22.9934	23.052	20.7844	21.3982	21.3324	19.1253	23.362	23.0037	21.2851	20.7819	20.6669	23.2316	19.3516	18.3608
FABP1	25.0942	23.0988	23.3976	24.8387	26.303	23.8146	23.4464	22.9677	24.4588	22.5371	23.1568	22.8601	24.3368	23.0846	23.2493	23.1937	24.7211	22.6041	22.5977	22.6693	22.5832	23.7787	23.9647	24.4406	22.9703	22.7177	23.0906	24.4587	22.3202	20.3166	23.1852	23.9125	25.8158	21.7551	24.1286
A0A2I3LPJ2_PAPAN	20.3495	20.015	20.1254	19.9656	20.4889	20.4023	19.1969	19.6565	20.5312	20.4542	21.3642	19.0715	20.0625	19.6751	21.5938	18.2633	19.5471	19.267	18.8403	19.3479	18.9943	20.7425	20.4907	19.2516	20.0807	19.774	18.8319	21.3643	20.1984	20.2853	18.6081	20.2799	20.4335	19.2473	20.0246
A0A2I3LPQ1_PAPAN	18.9567	19.14	19.1085	19.0836	19.5087	19.2608	18.9106	18.9934	19.0393	18.9916	19.3001	19.3109	18.5039	19.4383	18.6012	19.1902	19.3937	19.1051	18.707	19.175	19.2569	18.8541	18.9149	17.6189	18.9664	18.7592	18.9244	19.4797	18.8634	18.73	18.4201	19.7866	19.3505	17.8663	18.735
A0A2I3LPQ2_PAPAN	18.797	19.03	18.3721	19.2569	19.4451	19.0161	18.5278	19.0881	18.8553	18.9589	18.3532	18.7179	19.2643	19.064	18.3318	18.443	18.3872	18.9933	19.1305	19.3325	18.8208	18.9986	18.8635	19.109	18.7032	19.1417	18.4886	19.4159	18.7369	18.7479	18.9816	19.8021	19.3897	19.3473	18.7195
NQO2	18.7935	20.0126	18.9072	20.0259	20.0797	19.8211	20.8776	19.5889	19.8293	19.8981	19.9357	18.5431	20.1629	20.4989	20.7881	20.6624	18.885	19.4358	21.0846	20.8906	18.8737	19.9454	19.2228	20.4986	21.0593	18.8336	18.5587	19.999	20.789	20.7042	18.6475	19.6878	20.1714	17.9638	19.855
DPYS	24.243	24.1244	22.7235	23.3585	25.4463	23.5085	23.1679	22.1913	24.0991	23.9923	22.9605	22.7694	21.7473	22.2041	21.3267	24.3282	23.0645	21.866	24.3251	23.6855	22.7409	23.5436	24.4277	23.1122	23.0111	22.4906	22.8723	23.7976	22.3173	23.077	22.609	25.2619	23.5426	22.4318	24.2053
EML4	18.7801	19.0284	18.8187	19.1184	19.4243	19.0619	18.6809	18.9391	18.8926	18.8524	18.5612	18.7939	18.9288	19.2084	18.3513	18.5298	18.3587	18.9156	18.7303	19.2082	18.5479	18.7021	18.7829	18.9969	18.7151	18.9429	18.4193	19.3606	18.7917	18.692	18.53	19.8063	19.3955	19.0895	18.582
A0A2I3LQE8_PAPAN	18.9094	19.1188	18.7971	19.0975	19.4918	19.1483	18.564	19.0064	18.9728	18.9545	19.1131	19.1541	18.4645	19.3966	18.5257	19.1924	19.1211	18.9044	18.7004	19.1815	19.1403	19.0419	18.8989	18.4554	18.8891	18.7728	18.5698	19.4311	18.89	18.6157	18.4077	19.797	19.368	17.2355	18.8294
A0A2I3LQP5_PAPAN	19.8224	19.5453	17.0687	20.1666	19.7054	19.583	20.7264	21.2444	19.7122	19.6942	18.6847	19.331	19.245	19.697	19.6469	19.8974	19.6792	18.7592	21.6615	21.2954	19.0551	19.6013	19.6043	20.4543	19.9709	20.9634	20.6778	19.4922	19.9674	20.7041	19.8797	19.5703	19.6644	20.2616	19.8401
AKR1C4	20.1759	20.9796	20.5658	22.3188	20.6417	21.2714	21.2652	22.3184	20.913	20.3128	20.1204	21.8633	21.816	20.6506	21.258	19.4805	20.7872	21.9651	21.0082	21.8374	19.4053	20.4178	19.6408	21.127	20.2462	20.8029	18.5626	20.1934	20.7056	21.6074	20.3872	20.4353	20.5882	20.4243	20.205
POR	19.7132	19.7651	21.2806	19.3293	19.9869	19.5203	22.282	19.8132	19.7807	19.6888	19.4826	18.3995	19.9983	21.7505	19.9189	18.6307	19.9578	19.5884	20.737	20.9351	19.1831	19.9774	19.3882	21.259	19.6407	19.0873	17.8917	19.9087	20.8194	19.9278	19.2418	19.8596	20.1177	18.9146	19.1227
HNRNPH1	19.126	19.1132	19.0933	19.256	19.4456	19.2457	19.9218	19.1648	18.969	19.0568	19.2306	18.902	18.729	19.0999	18.437	19.9777	19.3921	19.2491	18.9647	19.1661	18.7422	19.2015	18.9672	19.1911	18.9498	18.9621	19.1755	19.2965	19.1428	18.929	18.3239	19.782	19.3543	18.6874	18.9018
NDUFA5	19.2375	19.0416	18.9611	19.3115	19.3609	19.077	19.1051	19.1485	18.8671	19.039	18.8484	18.4227	19.4672	18.7289	18.2908	19.2053	18.397	19.2917	19.2449	19.5308	18.3344	19.0186	18.9431	18.8956	19.0631	19.4873	19.2459	19.0666	19.2202	19.2436	19.2644	19.7794	19.4434	19.4708	18.5558
A0A2I3LRL6_PAPAN	21.6597	21.5369	21.211	20.7285	21.2785	20.8137	21.616	21.4776	21.3282	21.3299	21.4699	21.8634	19.9358	23.6109	22.1286	18.8415	20.9926	20.4438	20.4378	20.7903	16.4185	22.6806	21.4674	19.4355	21.3702	20.2972	17.248	21.8757	21.8092	20.8383	18.9848	21.5515	21.4242	19.7708	20.8422
A0A2I3LRP6_PAPAN	22.2026	22.3369	20.6376	21.4081	21.9479	19.9671	20.7959	23.0005	21.2053	22.425	21.3743	20.4603	22.4652	22.3231	22.2437	21.1895	20.0905	21.339	21.0622	22.815	23.5056	20.743	21.8282	21.3994	19.4027	21.8732	22.8635	22.0308	20.9088	21.6251	22.6109	21.799	22.1744	24.1589	20.1859
A0A2I3LRW0_PAPAN	19.0752	19.1377	20.1514	19.1804	19.54	19.2422	19.1332	19.0503	19.079	19.0645	19.3999	19.2193	18.7548	19.4669	18.8195	19.3268	19.2025	18.9861	18.7765	19.2472	18.7691	19.2414	19.0038	19.0026	18.9781	18.884	18.8589	19.3913	19.0695	18.7025	18.4559	19.8063	19.3753	17.9879	18.9982
A2M	20.275	20.456	21.8521	20.0566	20.6024	20.2934	19.5076	19.7938	20.7721	20.4202	19.2227	20.0097	21.052	20.9112	21.7999	20.0539	18.8224	19.6759	19.5665	19.43	20.1841	20.6317	20.6055	19.3209	20.3991	19.5578	18.8828	20.9985	21.2545	19.6203	19.9547	20.7085	20.7461	18.5897	18.7936
NUCB2	19.6793	19.4462	18.8185	19.8196	19.6942	19.7398	19.4722	19.9863	19.516	19.5755	19.8753	18.9669	20.9149	19.6616	19.9193	19.9739	18.5063	20.1007	19.6576	19.4859	18.1219	19.8914	19.7933	19.1111	19.7373	19.7026	18.1951	19.6435	20.2309	19.3326	19.3081	19.7255	19.4839	19.52	19.8446
IQGAP1	19.4851	19.2966	19.1713	19.5672	19.4926	19.4608	19.4368	19.4601	19.0595	19.2615	19.494	19.2548	19.7383	19.1945	19.0498	19.8164	18.8794	19.4047	19.4196	19.5867	17.8413	19.3578	19.3131	19.1373	19.3802	19.5187	19.173	19.201	19.8987	19.4913	19.2771	19.6762	19.3728	19.2499	19.604
A0A2I3LSP8_PAPAN	18.8744	19.0223	18.6726	19.1459	19.4186	19.0669	18.6998	19.0558	18.8505	18.9014	18.3735	18.8424	19.1045	18.9713	18.3183	18.5198	18.3785	19.0014	18.9397	19.0945	18.6361	18.8827	18.8206	19.1036	18.708	19.2228	18.9739	19.3298	18.6097	19.0418	19.433	19.7957	19.4098	19.3465	18.5999
A0A2I3LSR4_PAPAN	20.3397	20.5882	19.7517	20.0729	20.5213	20.2432	19.0616	19.5083	20.626	20.5213	20.136	19.4736	20.0031	20.5648	21.8784	19.7922	19.0166	19.4842	19.202	19.0061	18.5848	20.255	20.8412	18.9288	20.1695	19.3689	17.629	20.9264	20.6057	19.5685	20.1008	20.532	20.7559	19.2062	20.322
SYNE1	19.6368	19.1357	18.9441	19.5817	19.588	19.4501	19.5827	19.0903	19.2593	19.516	19.189	19.187	20.0084	19.0239	18.9417	19.2913	19.5287	20.181	19.7492	19.5282	19.2402	19.1124	19.6225	19.4598	20.2732	19.7969	19.8585	19.0814	19.4035	19.8738	19.8168	19.6546	19.4309	19.8888	18.7036
RPL30	18.8738	19.0905	18.4049	19.0719	19.4885	19.2563	18.8936	18.9975	19.0399	18.9749	19.0822	19.2317	18.5949	19.2963	18.5114	19.3661	19.5045	18.8951	18.6564	18.9562	19.5504	18.9119	18.9055	18.3795	18.8883	18.7894	19.7675	19.4491	18.787	18.87	18.5391	19.8123	19.3409	18.1132	18.7392
KRT5	19.7342	19.4166	18.9348	19.9922	19.7472	19.6927	20.1291	20.0119	19.51	19.8435	19.8663	19.1215	20.5543	19.6811	19.785	20.1144	19.0178	20.1649	20.2378	19.9594	18.5134	19.861	19.5357	19.5602	19.9604	19.9027	18.4566	19.5568	20.1766	19.6998	19.2235	19.5597	19.4711	19.6381	19.6814
A0A2I3LUD0_PAPAN	20.3642	19.5897	20.2106	20.2803	20.751	20.9479	20.3646	20.1435	20.8978	21.0813	20.3627	19.6214	21.0348	20.4223	21.5945	21.0759	19.2782	21.694	19.3391	19.5718	17.8941	20.0922	21.4862	21.3094	20.8931	21.4647	18.6233	20.573	20.654	20.207	19.706	20.9233	20.714	19.7122	21.6542
PCCB	19.8304	19.6334	18.7753	20.0536	19.7459	19.8655	20.2311	20.1177	19.6552	19.9354	19.9064	19.0007	20.555	19.7957	19.9769	20.1894	19.0846	20.237	20.3404	20.1289	18.6391	19.7423	19.6538	19.4625	20.595	20.3372	18.8193	19.5486	20.3119	20.3023	19.2337	19.5568	19.4946	19.7628	19.9493
FTCD	20.0928	20.4843	19.1921	19.871	20.4775	20.1272	18.7687	19.5828	20.4374	19.7628	20.0432	20.0132	19.2891	20.9643	21.0062	18.8279	19.7538	18.9645	19.0343	19.0667	18.7067	20.6903	20.4482	19.0136	19.9785	19.2411	19.3194	22.2189	19.7301	18.4357	20.1021	20.1795	20.5417	19.4689	19.9769
ATP5A1	25.1066	23.5049	24.6667	23.6418	23.6317	23.7868	24.0761	23.8271	24.2555	23.1161	23.9735	25.5615	23.7939	24.6308	24.1056	22.6639	25.2754	23.3601	23.4149	23.2993	25.5183	22.9787	22.2206	23.6923	23.5063	23.849	24.8913	23.6186	22.4738	25.2348	24.5838	21.5568	24.6619	25.3765	23.7389
DHRS1	18.7704	19.0345	18.5578	19.1146	19.3917	19.0502	18.5999	18.9431	18.9039	18.8331	18.5594	18.9391	18.8326	19.2534	18.3469	18.4958	18.3856	18.8608	18.7525	19.2436	18.5951	18.7251	18.7956	18.9066	18.7102	18.9293	18.3582	19.343	18.7904	18.6702	18.5214	19.8086	19.403	19.0935	18.7282
A0A2I3LV12_PAPAN	18.7854	19.0405	18.9945	19.1103	19.4685	19.1324	18.6726	18.8174	18.9805	18.8622	18.7863	19.0968	18.5877	19.2884	18.426	18.6425	18.7017	18.8465	18.6546	19.18	18.7578	18.7531	18.7857	18.7547	18.7325	18.8023	18.6595	19.4115	18.7302	18.7074	18.348	19.8049	19.3762	18.6142	18.7109
ALDH1A1	23.2648	22.8168	24.3593	20.514	24.8825	22.543	21.4849	21.5212	24.0278	24.1078	22.8925	21.9965	21.6212	23.0742	23.765	23.1739	22.2452	21.6801	19.6876	21.4579	23.8007	23.2494	25.1522	18.9525	22.8148	21.3495	22.628	24.1795	24.7872	20.4939	18.1397	27.1625	24.0106	23.0972	25.0607
CFH	19.0955	19.1816	18.8345	19.1529	19.444	19.2153	19.2565	19.3617	18.9283	19.0353	19.2998	19.0552	19.1091	19.1792	18.5536	20.3027	19.298	18.9463	18.8453	19.0423	18.7696	19.3504	18.979	18.908	18.8925	19.0236	19.5185	19.2667	19.1166	18.9131	19.044	19.7951	19.3594	18.911	19.2956
TUBB4B	21.3739	21.7844	22.8052	21.4301	21.2285	18.8279	22.5464	21.6066	19.9073	20.2347	21.8934	24.0076	22.8799	22.5926	21.7195	20.0747	24.2268	21.843	21.9186	21.7428	23.8896	21.9824	18.9964	23.1446	20.1463	21.95	24.5582	21.764	21.6747	22.3376	23.0772	21.1596	21.7871	23.981	18.6063
UGT3A1	18.988	19.1376	20.3999	19.109	19.5407	19.2284	19.0964	18.4537	18.9656	18.9579	18.9726	18.6687	18.8564	19.2589	18.4309	18.7542	19.1784	19.2033	18.6107	19.1203	18.9802	18.6856	18.8542	19.067	19.0099	18.7339	19.2652	19.398	18.7637	18.7775	18.301	19.8096	19.4293	18.582	18.5872
DFFA	19.7773	19.3941	18.8241	19.963	19.6642	19.5502	19.9223	20.0739	19.4477	19.685	19.7301	18.8202	20.5869	19.4589	19.8199	20.1735	18.8374	20.4893	20.1311	19.942	18.4151	19.7949	19.5963	19.4201	19.877	20.0828	18.4674	19.4114	20.1287	19.8614	19.5352	19.5941	19.5041	19.7421	19.7602
A0A2I3LVN2_PAPAN	19.0143	19.1423	19.4812	19.1404	19.4465	19.1803	18.8436	19.1815	19.0063	18.9993	19.3627	19.3046	18.6544	19.4748	18.6929	19.4159	19.3277	18.9574	18.744	19.2049	18.7441	19.2154	18.9504	18.4418	18.9601	18.8446	18.8246	19.3566	19.1711	18.6403	18.5086	19.7865	19.3856	17.738	19.1017
NAP1L1	19.3487	19.1544	18.8767	19.5191	19.3425	19.1414	19.277	19.4798	18.9311	19.2123	19.3115	18.4485	19.6743	19.0966	18.4949	19.9704	18.3105	19.3827	19.4937	19.5389	18.0086	19.1714	19.2134	19.0988	19.3807	19.5861	19.1736	19.1116	19.7638	19.2911	19.3194	19.7388	19.418	19.6132	19.38
EIF3M	18.9109	18.9291	18.6482	19.1357	19.4215	19.0719	18.7682	18.8096	18.893	18.859	18.6699	18.3259	18.9235	19.0404	18.3214	18.6271	18.6718	19	18.7626	18.8666	19.0316	18.7603	18.7879	18.8772	18.9208	18.9811	19.7824	19.3139	18.4316	19.0602	19.5409	19.8395	19.3944	19.3669	18.2968
A0A096MSV7_PAPAN	19.9508	19.3331	19.6719	19.16	19.6964	19.4148	19.3721	18.993	19.1828	19.0797	18.6026	20.1855	19.1747	19.2482	18.9028	18.9284	20.8111	19.0417	18.806	19.0983	19.6534	19.2498	19.1606	19.1974	19.1886	19.0787	19.4706	19.2196	18.8256	19.1955	19.0409	19.7576	19.4639	19.0439	18.7637
TXNRD1	19.7189	19.3505	19.2549	19.714	19.6528	19.5129	20.1252	18.8145	19.3902	19.6411	19.4602	19.3835	18.6455	19.3747	19.4551	19.2479	19.7991	19.5364	20.0245	20.1537	20.2949	19.4403	19.5728	19.964	20.5691	21.218	19.5307	19.3216	19.4373	19.851	18.6144	19.6673	19.476	20.6554	18.7106
A0A2I3LVZ0_PAPAN	20.6994	19.3367	20.8778	19.9912	20.5021	22.1495	22.2049	20.622	20.3379	20.2122	18.8255	20.6863	21.01	19.6832	20.5805	21.7388	20.8029	20.5497	21.5931	20.2026	21.3937	20.3501	21.5791	21.3568	20.4583	21.7994	21.8589	19.3107	21.4215	21.2464	19.5081	20.4842	20.2807	20.6972	19.583
PSME1	19.745	19.7883	18.7655	19.9892	19.9181	19.726	19.5022	20.1131	19.6836	19.8751	19.2166	18.6579	19.9741	19.9562	20.0799	19.9622	19.5457	19.3507	19.9474	18.1979	20.5618	19.9362	19.9206	21.704	21.3854	19.8354	19.9468	19.8164	21.3404	18.8507	19.7397	19.5937	19.6995	19.4755	19.913
MAOA	19.7448	19.7334	21.1513	19.5851	20.0924	19.984	19.4142	19.1675	19.5592	19.6023	21.0872	21.4471	19.3509	20.7963	19.6874	19.0653	20.8175	19.2335	18.9736	19.562	19.2363	20.032	19.3142	19.6591	19.4524	18.3387	18.5557	20.0236	19.4284	18.9831	19.195	19.9003	19.6473	18.488	18.9884
A0A2I3LW66_PAPAN	20.1951	20.1721	19.0064	20.2937	20.2557	19.9944	19.3729	20.0128	20.1474	20.3407	19.8244	19.4012	20.8676	20.2711	21.599	20.5519	18.952	20.2655	19.9064	19.8032	17.8406	20.008	20.6375	19.3351	20.0977	19.9034	18.3598	20.2489	20.4821	19.9826	19.9137	19.9143	20.3935	19.6516	20.3926
HSD17B6	21.4248	21.21	22.6161	21.4519	21.3273	21.3017	22.046	22.0712	23.2218	21.2235	20.3824	21.5611	21.2263	23.6001	21.91	22.1297	21.2037	20.0688	20.9287	22.8784	19.4453	22.7101	20.7377	20.2667	19.8723	20.7415	19.6312	21.1953	20.7598	19.0453	18.3191	21.4674	21.4709	20.1457	20.092
SNRPG	18.8567	19.0031	19.2742	19.1478	19.4374	19.1276	18.9185	18.7885	18.9156	18.8806	18.8264	18.7057	18.7742	19.2234	18.3671	18.7598	18.6395	19.1181	18.6545	19.276	18.6872	18.659	18.7861	19.0614	18.8241	18.7873	18.9608	19.3816	18.7754	18.6749	18.284	19.8013	19.3551	18.7627	18.6376
COBLL1	19.1652	19.0696	17.4999	19.2657	19.3797	19.0757	19.3664	19.3196	18.9511	19.047	18.9198	19.0418	19.094	18.9983	18.4035	18.6471	18.6981	18.6705	19.071	19.4877	19.7088	19.189	18.8936	18.6679	18.7845	19.4801	19.4882	19.2743	19.039	19.2114	19.4694	19.7329	19.3869	19.3783	19.059
SNRNP70	19.9208	20.0893	18.5885	20.405	19.9485	20.0496	19.3481	20.1902	19.9326	19.8688	19.8386	19.201	21.074	19.8704	20.297	20.5171	18.7575	20.7173	19.6623	19.8383	18.0446	19.8524	20.239	19.3742	20.53	19.9722	18.594	19.847	20.3511	19.8995	19.7786	19.7183	20.0359	19.731	20.4458
A0A2I3LWV1_PAPAN	21.9984	22.2259	24.3527	24.2967	22.7169	22.6055	24.3741	23.1661	22.2837	22.2082	22.7441	23.2247	23.1904	23.4433	22.387	23.0585	23.9862	24.2814	24.0236	23.92	21.5183	20.3783	23.2285	25.0384	22.0317	24.3761	23.0625	22.9974	22.2153	24.202	24.2355	23.9494	22.4559	22.3696	19.9771
SARDH	20.4416	19.2401	22.2743	21.6384	20.8516	20.3529	20.7765	22.5572	20.2251	19.3136	21.6615	21.9719	21.017	22.8293	20.3342	19.8869	21.3231	20.9946	21.3738	21.4264	21.6534	21.0933	20.2299	21.9147	20.6499	22.1112	21.5483	21.9292	20.9736	19.2447	20.6314	20.6248	19.9324	19.9457	19.7582
EIF4G1	19.0022	19.1467	19.0057	19.1413	19.4557	19.1859	18.8503	19.0737	19.0255	18.9931	19.3123	19.2501	18.5856	19.4171	18.5998	19.4253	19.3872	19.0342	18.7416	19.1841	18.954	19.1892	18.9498	18.373	18.9423	18.8239	18.9169	19.3571	19.0856	18.6613	18.5588	19.7859	19.3608	17.9298	18.946
CBR3	20.6353	21.3795	20.8267	20.5468	20.8892	20.7603	19.9762	20.0648	21.2098	20.6328	21.8712	19.9696	20.7098	20.7803	21.8117	20.2434	19.7293	19.8366	20.5084	19.816	19.1997	20.6988	21.1247	19.7712	20.6665	20.009	19.2189	21.2535	21.9996	20.5905	19.754	21.1818	20.8878	19.9328	21.1751
PC	23.0403	22.6939	22.593	21.3148	21.2116	21.2259	21.716	22.1719	21.5346	20.8657	22.6597	23.1255	21.732	23.3042	21.2673	20.2309	23.3102	21.4602	21.6584	21.1345	23.0578	22.8288	20.6652	21.0127	21.0994	22.339	21.4001	21.9354	21.7762	21.0357	16.2657	21.0369	19.9117	19.3808	20.3636
S100A16	18.8519	18.9986	18.4951	19.1217	19.3908	19.0879	18.6421	18.904	18.8479	18.8348	18.5392	18.7526	18.8291	19.087	18.3508	18.5613	18.4063	18.9092	18.8157	19.142	18.6366	18.7624	18.7636	19.0344	18.726	18.9804	18.8159	19.339	18.5311	18.9323	19.2343	19.7971	19.3671	19.2199	18.5193
DDAH1	21.3527	19.452	20.5137	21.6727	21.5297	21.1832	21.0393	21.297	21.078	20.8553	21.4465	21.5909	20.3587	21.176	21.5893	22.1681	22.1649	22.0362	21.8145	21.6449	20.985	22.6665	22.0149	21.6155	21.9599	21.8924	20.8831	20.5243	22.6439	22.0137	20.2414	21.1466	21.0028	22.0541	22.2653
MTPN	19.5741	19.3593	19.1292	19.7313	19.6424	19.5461	19.1808	20.0994	19.4184	19.4378	19.7998	18.5177	20.7029	19.5135	19.6009	19.9477	18.6996	19.4854	19.3481	19.362	18.4129	19.6611	19.8435	19.6763	19.7552	19.4635	18.7321	19.3901	19.9744	19.3419	19.1406	19.7159	19.3836	19.4732	20.1212
DCXR	26.4317	27.1255	26.6118	26.0649	26.5594	25.9426	25.552	25.4118	26.1988	26.2247	25.184	25.3816	25.4117	26.5807	27.0121	26.3052	25.5031	25.9451	24.4235	25.435	25.0366	25.9045	27.8631	25.3511	26.1308	25.8199	25.4322	27.1852	26.356	26.3874	25.3589	27.0282	26.5547	25.7427	26.5648
COX6C	18.8089	19.034	18.4469	19.0905	19.4356	19.0722	18.5949	18.9406	18.8483	18.8469	18.4763	18.7938	18.8463	19.2682	18.3755	18.6017	18.4193	18.75	18.7374	19.1267	18.9776	18.8378	18.7569	18.8131	18.693	18.9096	18.4388	19.363	18.7306	18.8085	19.0501	19.8059	19.4158	19.1519	18.6703
ABI1	20.2338	20.3566	19.4404	19.9807	20.3886	20.1615	19.2498	19.5553	20.4863	20.4557	20.1082	19.3397	20.271	20.4148	21.826	20.1731	18.959	19.8649	19.413	19.3316	17.853	20.0515	20.7646	18.9465	20.0106	19.6368	18.1611	20.7547	20.6295	19.5892	19.7575	20.4109	20.7398	19.2315	20.2532
TPD52L2	18.929	19.0413	19.1634	19.1034	19.4988	19.1975	18.6762	18.827	18.9739	18.8732	18.9537	19.1657	18.5524	19.3744	18.4878	18.5027	19.1704	18.9262	18.5963	19.0882	19.31	18.8531	18.8358	18.3819	18.9322	18.7415	18.7343	19.4733	18.713	18.6801	18.3734	19.7906	19.3594	18.6335	18.6158
HSD17B4	19.5062	20.3677	22.9367	21.4213	20.82	21.9797	21.6705	19.5388	20.1034	20.246	21.715	22.6888	21.0972	22.9073	20.2808	22.6275	22.7735	22.6036	20.8254	20.7376	21.8742	20.9812	18.9979	22.3633	21.7031	21.014	21.648	18.6736	21.616	19.2526	18.8847	20.4081	20.1103	18.8526	18.0907
A0A2I3LZE5_PAPAN	19.4694	19.1679	19.1807	19.5258	19.4876	19.1844	19.4205	19.4653	19.0281	19.1247	19.2335	17.2724	19.6274	19.1167	18.6423	19.8293	18.7801	19.3294	19.3517	19.1879	17.7661	19.2212	19.5624	19.2505	19.4836	19.5226	20.8912	19.1655	19.6106	19.1466	18.3745	19.7945	19.455	19.8139	19.3893
RPL10A	19.7434	19.7525	18.9103	19.9253	19.7539	19.805	19.1894	19.1587	19.6747	19.7094	19.826	18.8974	20.5472	19.7212	19.8806	20.0816	19.3073	21.6939	19.508	20.6848	20.0332	19.7012	19.6843	19.2045	20.1084	20.4748	19.0459	19.7928	20.1328	18.6597	19.5777	19.6156	19.5547	19.6218	19.7674
SPATA7	18.8674	19.0034	18.9001	19.1307	19.4199	19.0732	18.7384	18.8585	18.9219	18.8333	18.7612	18.8079	18.7617	19.242	18.3501	18.6177	18.4792	18.9027	18.6687	19.2243	18.6308	18.6735	18.7871	18.8547	18.7536	18.8448	18.8088	19.3814	18.7579	18.7211	18.6207	19.8013	19.383	18.763	18.6893
A0A2I3LZX6_PAPAN	19.8436	19.6154	18.9014	20.2038	19.7606	20.075	19.8198	20.0083	19.6868	19.9571	19.8642	19.5947	20.5718	19.8894	20.1243	20.2119	18.9539	20.2689	20.3365	19.9745	17.5672	19.9228	19.7591	19.412	20.2912	19.8856	18.6388	19.636	20.3923	19.6903	19.2119	19.5731	19.5576	19.5461	20.0688
A0A2I3LZZ6_PAPAN	19.0363	19.1605	19.6699	19.1495	19.5404	19.316	18.9797	19.029	19.0512	19.0688	19.1985	18.6802	18.5984	19.6897	18.7097	19.3304	19.798	19.0724	18.716	19.1694	19.0648	19.1378	18.9933	19.0574	18.9474	18.784	19.0257	19.4055	18.9533	18.8666	18.3709	19.8186	19.3973	17.8909	18.8742
CHIT1	18.7777	19.0337	18.584	19.1151	19.4092	19.0654	18.6195	18.9854	18.8873	18.8456	18.5112	18.7836	18.9535	19.2496	18.3589	18.5545	18.3363	18.862	18.7715	19.2421	18.7246	18.7588	18.7974	18.9243	18.7364	18.8916	18.4404	19.3438	18.796	18.6872	18.8059	19.802	19.412	19.163	18.6833
A0A2I3M0A2_PAPAN	20.2642	19.9423	18.2931	21.1403	20.0432	20.4154	20.5723	20.5633	20.0722	19.9747	19.8871	19.5274	20.9453	19.5833	20.2278	21.9753	19.2347	21.692	20.6985	20.771	20.6674	19.9102	20.0176	21.1878	20.4695	20.6502	17.8261	19.2891	19.9903	20.615	20.4091	19.994	20.2478	20.4232	19.7902
GRB2	19.663	19.4155	19.3098	19.6835	19.5152	20.4329	19.5382	19.5933	19.1171	19.3792	19.7024	19.0051	19.6667	19.2691	19.2987	19.8702	18.9154	19.3634	19.6916	19.7457	18.1815	19.4201	19.362	19.3116	19.451	19.4189	18.7118	19.3117	19.9535	19.6031	19.0736	19.5947	19.3947	19.1337	19.7858
ASF1B	19.6747	19.3258	18.8379	19.7663	19.5825	19.6105	19.5846	20.0952	19.3543	19.5844	19.8629	18.6635	20.451	19.4043	19.6596	20.142	18.4363	20.0297	19.7964	19.5889	17.9322	19.6635	19.7671	19.165	19.7539	19.732	18.1301	19.2872	20.0132	19.4056	19.1365	19.6243	19.4139	19.5394	19.7816
PPA2	19.7497	19.335	17.5963	19.5188	19.5897	19.3906	19.6908	19.216	19.369	19.5451	18.3245	18.9696	19.975	19.2854	19.1737	18.5262	19.299	20.1591	20.0703	19.9894	19.7882	18.8227	19.6332	19.2259	20.4139	21.2256	18.0856	19.2345	19.7137	19.8201	20.7249	19.6532	19.4927	19.9302	19.2533

### Sheet: ST4 Metabolites
Metabolite	PubChem	B14075RNA	B17883RNA	B19170RNA	B16215RNA	B15671RNA	B43555RNA	B16172RNA	B17803RNA	B15898RNA	B15027RNA	B16333RNA	B30628RNA	B15727RNA	B16772RNA	B18463RNA	B15149RNA	B18565RNA	B14722RNA	B14719RNA	B17000RNA	B26476RNA	B15636RNA	B44444RNA	B26392RNA	B15537RNA	B15400RNA	B26702RNA	B15432RNA	B18728RNA	B20120RNA	B13238RNA	B18924RNA	B27948RNA	B15706RNA	B18940RNA
Threonine	6288	0.867687	2.11186	1.63316	2.07105	1.34572	2.08165	1.89581	1.6979	1.74352	2.53679	2.45727	1.81678	1.98394	1.10801	1.53289	2.53991	0.627849	1.53686	1.57589	1.67489	2.07562	2.27267	2.42809	1.54144	0.708201	1.81686	0.155577	2.08819	2.46782	2.10131	1.84225	2.65611	0.63167	1.20269	2.19942
UMP	6030	0.157043	1.99961	0.825651	0.987198	1.10625	2.04335	1.39081	0.701694	1.31386	1.56159	1.99696	0.598679	0.457931	0.0812335	1.14102	1.60523	-0.0493587	0.431654	0.888856	1.61419	1.75399	1.67726	2.06255	0.958217	0.206593	0.702599	0.453488	2.10614	1.79709	1.69141	1.76421	1.94374	0.516051	0.470086	2.0922
(-)-Epinephrine	5816	5.23036	7.29539	5.98312	7.46951	6.68595	6.58876	7.57082	7.22585	7.26002	7.63604	7.46914	7.31714	7.11058	6.04383	7.37316	7.10208	6.21487	7.07865	7.09254	7.50295	7.44459	7.25921	7.37349	7.26046	5.93879	7.12125	3.87483	7.40571	7.28922	7.69017	7.40845	7.54186	5.55552	6.08362	7.44106
(-)-Shikimic acid	8742	4.43658	5.76423	4.58684	5.28808	5.0033	5.06713	5.08206	5.26548	5.37542	5.57717	5.5106	5.85257	4.5379	4.27879	5.54212	5.19245	5.21365	5.38313	5.06591	4.89993	5.4981	6.63428	5.58116	5.5131	4.29153	4.92882	3.71091	6.46533	6.04695	5.82159	5.73491	5.7237	4.38618	4.84001	5.48231
(+)-alpha-Tocopherol	14985	4.14368	5.79148	5.20319	5.85924	5.55322	5.31328	4.55643	4.69875	4.53691	5.18297	6.37424	5.52299	5.57233	4.58527	6.05215	6.14672	4.24085	5.60813	4.41753	5.92749	6.03014	5.95963	6.59822	5.58703	4.29876	5.89802	3.23992	6.12006	4.99537	6.16721	6.0233	6.68584	4.08733	4.75971	6.46787
(R)-(-)-Phenylephrine	6041	3.98851	6.27222	4.47228	6.0469	5.96829	5.19911	6.41034	6.25282	6.24076	6.53641	6.36778	6.30879	6.08378	4.55585	6.46459	6.11016	5.06886	6.30362	6.11127	6.42472	6.42242	6.22031	6.11218	6.25513	4.52935	6.31822	3.58775	6.32007	6.23891	6.58682	6.38336	6.33768	4.09043	4.7143	6.43958
1,3-Diaminopropane	428	5.72079	8.10037	6.99619	8.2014	8.13354	7.11727	7.91908	7.90795	7.68485	8.28103	7.56229	7.98856	8.00432	6.41143	7.78888	7.91908	7.12385	7.90309	7.94002	7.71265	8.22531	7.56937	8.26482	8.01284	6.98253	7.8657	4.94883	8.19866	7.58206	8.24797	8.24304	8.11727	6.43829	7.72591	8.26717
16-Hydroxyhexadecanoic acid	7058075	0.6351	3.71575	2.24868	3.04458	3.31414	2.14259	2.11015	2.66007	2.92343	3.77312	3.60437	0.434661	2.44564	0.791212	1.88338	2.15252	2.35975	2.79928	1.58588	3.22301	4.11998	4.18673	3.81662	2.37849	1.90242	2.68682	0.324879	4.25319	4.13012	3.37405	4.03751	4.23417	2.94431	3.60378	4.69553
1-Aminocyclopropane-1-carboxylic acid	535	6.79277	7.96988	7.18469	8.39794	7.68124	7.24551	8.31597	4.42413	7.92376	8.37475	8.1038	4.40408	4.57235	7.11059	4.33549	4.25445	7.13354	4.39681	4.60811	8.03743	8.0607	7.91908	8.22531	4.4946	7.09342	8.13033	5.72287	8.04922	7.97635	8.37107	8.07918	8.36549	6.41896	7.15229	8.02938
1-Hexadecanol	2682	2.04808	3.91958	2.98889	3.41452	3.01079	3.36325	3.39205	3.17306	3.44954	3.9667	3.91106	2.89994	2.98015	2.24933	3.49445	3.57917	2.09298	3.00672	3.01703	3.42296	3.60608	3.72817	4.03211	2.96039	2.14277	3.20588	1.28071	3.79253	3.89732	3.73927	3.63465	4.18474	2.01812	2.4651	4.00861
1-Methyl Histidine	92105	1.44974	3.00366	2.39926	2.7856	2.37442	2.70647	2.76037	2.41789	2.7395	3.25838	3.34637	2.14931	1.88967	1.66678	2.52779	2.72827	1.39143	2.28703	1.97816	2.85299	3.03688	2.952	3.24715	2.25634	1.389	2.49274	0.508329	3.17084	3.29998	3.03358	3.06878	3.2704	1.26968	1.91448	3.40574
1-Methylhistamine	3614	8.14413	7.67302	8.01651	8.74643	8.0132	7.7596	9.88757	10.4692	7.62441	9.92364	10.3503	10.5031	10.5089	10.3629	10.5118	10.5173	7.66679	10.5043	10.4784	7.63008	7.76604	10.366	9.88207	10.492	9.40191	7.75823	6.58327	7.75959	10.3606	7.61052	7.72996	9.9553	6.72547	7.61618	7.68808
1-monoolein	12178130	5.09731	6.84291	5.48524	7.02264	6.7788	6.59453	7.3877	6.51535	6.42394	7.51377	6.97643	7.7122	6.79262	5.29307	6.56065	7.33743	6.06359	7.02884	6.91363	6.98931	6.92501	7.36215	7.10386	7.1567	5.5392	6.79076	4.50928	7.4727	6.70608	7.69086	6.93331	7.09623	4.92781	5.14532	6.72031
1-monopalmitin	3084463	2.8994	5.7138	2.25142	5.04402	4.80083	4.91753	5.07349	4.70861	1.67493	5.61758	5.93696	4.37434	4.45422	1.47213	5.09126	5.22786	2.99921	4.51726	4.5165	1.77245	5.52759	5.57425	5.93717	4.55423	1.14277	4.77686	1.1725	2.3723	5.9511	5.39161	5.59764	5.92212	0.670324	1.58248	6.06471
1-monostearin	24699	-0.472627	1.96282	1.54965	2.3535	1.77409	1.89432	2.12508	1.8344	1.3789	2.40869	2.37453	1.40637	1.54924	0.654658	1.90846	2.19582	0.470966	1.81097	1.54305	1.68923	1.73275	1.65281	2.52919	1.93176	0.30646	1.79038	-0.40237	2.29682	2.13551	2.25691	1.9461	2.55302	0.0592074	0.590868	2.28572
2,3-Bisphospho-glyceric acid	186004	-0.459689	1.07441	0.311511	0.659678	0.113428	0.994415	0.448995	0.0393633	0.411803	2.24303	0.926707	0.0309181	-0.22318	-0.457562	1.55914	0.575877	-0.822462	0.0318147	0.0422904	0.708235	0.881052	1.12054	2.28001	0.0364508	-0.435789	0.470754	-0.897867	1.182	0.897388	1.13023	1.00359	2.24468	-0.530409	-0.319043	1.18774
2,3-Diaminopropionate	97328	1.24713	2.59551	2.30213	2.77664	2.34743	2.48943	2.14958	3.25212	2.84802	4.05813	3.94597	2.98274	3.12146	2.82084	3.81469	3.815	1.4366	3.4589	3.15795	1.72757	2.99522	3.85397	5.04438	3.06461	1.63675	2.51846	2.98449	3.04572	4.1151	2.9627	3.05625	5.56183	0.99051	2.55205	3.38491
2,3-dihydroxybutanoic acid	13120901	0.756102	2.88773	2.36099	2.53085	2.42286	2.50918	2.66429	3.18084	2.72551	3.11213	3.49302	2.67975	2.96423	1.63351	3.38314	3.56511	1.34374	2.92633	3.04524	2.64675	2.89104	1.74614	3.32357	3.11517	1.31588	2.41197	0.178252	2.95718	3.45442	2.74501	2.86132	3.34166	1.16015	1.8889	3.38975
2,4-diaminobutyric acid	470	5.66527	6.72126	6.10339	7.28061	6.29323	6.53444	7.46848	6.00705	6.64898	7.00411	6.279	7.11253	6.31684	5.89879	6.19632	6.40465	6.7459	6.83988	6.71477	6.51068	6.64752	6.6534	7.52067	7.06005	5.85184	6.82678	4.71994	6.91414	6.58631	7.65574	6.92532	7.36465	5.73588	5.54881	6.75039
2,4-Dihydroxyacetophenone	6990	-1.62303	1.90685	-0.153927	-0.340102	-0.472268	-0.0466505	0.890643	0.603375	1.34373	1.0526	1.54386	2.29079	1.40513	-0.456572	1.9783	2.24237	0.69257	1.66329	1.19226	1.1008	0.757765	2.13557	1.17233	1.32196	-0.159411	1.18777	-1.18504	1.70194	1.9922	1.49969	1.10272	1.51175	-1.70458	-0.193301	2.29034
2,5-Dihydroxybenzoate	3469	2.54811	3.02904	3.16697	2.86092	3.13208	3.74745	3.76137	1.97611	2.48354	4.92777	3.19082	2.10654	1.76874	3.06367	2.7862	2.71842	2.05802	2.04984	2.06596	2.58592	2.70296	3.00234	5.44998	1.23441	2.61863	2.21822	3.45587	2.79579	3.1133	4.60139	2.77105	5.9342	1.87406	2.67186	3.07496
2-Coumaric acid	637540	-0.0861048	1.13322	0.975389	1.40817	0.280177	2.24028	0.842465	0.595869	1.02454	2.23758	1.51548	1.59938	1.0371	1.53847	2.9546	1.52894	0.929826	1.24894	0.929115	0.968781	0.0790799	2.3917	3.94966	1.05591	1.46473	0.729853	1.93493	0.751589	2.10758	1.61082	1.02489	4.43743	0.350135	1.15264	1.53596
2-Dehydro-D-gluconic acid	C06473	3.97439	5.82029	4.4253	5.78845	5.70092	4.93473	6.04732	6.06145	5.90564	6.13971	6.02359	5.97161	5.96559	4.64772	6.15445	5.85152	4.7311	6.07848	5.98263	6.0259	5.97777	5.87644	5.69295	6.0067	4.29324	6.01297	3.94433	5.89587	5.83122	6.16653	5.96048	5.9185	4.30713	4.35494	6.0519
2'-Deoxyadenosine	13730	5.89183	6.25228	5.26496	7.11373	6.56735	6.20385	7.23702	7.09643	6.26666	7.32587	7.19665	6.84493	7.04105	6.14768	7.05564	6.68805	6.08246	7.0721	7.00588	6.97908	6.94243	6.34604	7.19062	7.25896	5.22843	7.06834	4.99302	6.37513	6.89105	6.65792	7.07814	7.00059	5.719	5.94307	6.9676
2'-Deoxyinosine	65058	4.60377	5.93175	4.80298	6.01011	5.38036	6.07059	6.12546	5.33737	6.06037	6.27259	5.95065	5.26959	5.53792	4.7398	5.37216	5.44558	4.93808	5.39884	5.34376	5.93544	5.93242	5.57818	6.71014	5.25488	4.93298	5.43042	4.99247	6.00583	5.62004	6.03534	5.85036	7.13394	4.89914	5.04692	5.93906
2-Deoxyribose 5-phosphate	45934311	-0.642601	0.500262	-0.394061	0.025618	-0.43794	0.362312	1.05958	-0.190772	0.852978	0.562237	0.751363	-0.662874	-0.645545	-0.838278	-0.276618	0.141866	0.0942887	-0.897628	-0.516519	-0.0956393	1.26461	1.7903	0.988684	-0.563632	-0.558597	-0.321455	-2.09763	1.80688	1.09716	0.889988	1.70963	1.02872	-1.49896	-0.647312	0.629684
2-Hydroxyphenylacetate	11970	6.20024	9.02531	6.32412	9.43616	8.62839	7.32222	9.26951	5.13194	7.54182	9.49969	5.32974	5.3033	8.32015	4.29277	8.3483	8.35984	7.00865	5.21251	5.24617	9.35025	9.24055	4.95845	8.97589	5.07426	7.63548	9.61172	5.31623	9.00432	7.90795	9.1271	9.25768	9.36549	4.58435	7.94399	7.59106
2-Isopropylmalic acid	5280523	4.39839	4.17616	4.66204	4.42777	4.88551	2.43243	3.62705	4.87086	4.78195	5.12228	5.36457	3.65955	2.27295	3.96375	5.1274	3.553	4.71363	3.68032	4.85079	2.85384	4.72902	5.40924	5.43627	4.11391	3.14146	3.22683	-0.244463	5.36193	5.55586	5.02563	5.11574	4.13138	1.21402	2.1792	5.32501
2-Methylpropanal	6561	5.77843	7.10721	6.01122	7.34044	6.84484	6.82923	7.2014	6.86145	7.09342	7.32015	7.25285	7.02938	7.13672	5.93298	7.71349	7.07555	6.16065	7.17026	6.86625	7.17026	7.13988	7.47857	7.16435	7.72591	6.04826	7.07188	4.99013	6.99545	7.5955	7.34635	7.06446	7.22789	5.78958	6.01717	7.14922
2-Oxoglutarate	51	2.41187	4.38823	3.6185	3.94633	3.65218	3.83372	3.84869	4.17929	4.13591	4.51473	4.65858	3.7359	4.02882	3.05879	4.34688	4.58226	2.64972	4.01587	4.07055	3.95393	4.08509	4.46927	4.89288	4.04738	2.75178	4.04415	1.56723	4.30874	4.55834	4.17871	4.17367	5.27425	2.46261	3.21087	4.60736
2-Picolinate	849	1.97176	3.28342	2.76104	3.08163	3.00882	2.58175	3.19258	3.54654	2.85757	3.67342	3.14715	3.60285	2.49677	2.22402	3.73333	3.43083	1.72647	3.77558	3.71215	2.92125	3.28371	3.30216	4.02399	3.50569	1.8631	2.89711	2.98683	3.3118	3.21495	3.37674	2.94423	4.13661	1.80322	2.32167	2.77588
3,4-Dihydroxybenzoate	72	5.4511	6.77326	5.75019	6.9068	6.38221	6.3635	6.8914	7.61278	6.82652	6.95394	6.88417	7.62014	7.9248	5.86036	7.67669	7.8014	5.73059	7.83123	7.66652	6.85558	6.81977	6.84332	6.87094	6.97454	5.70079	6.65158	7.03342	6.78591	6.88305	6.94216	6.81244	6.81678	3.35999	5.68865	6.85894
3,4-Dihydroxymandelic acid	85782	-0.788815	0.0316742	0.211621	0.572258	-1.09734	0.590575	0.844058	-1.24118	-0.909241	1.66391	0.22148	-1.30165	-1.50052	-0.0673768	-0.678393	0.113709	-0.95271	-1.29148	-1.12427	-0.368601	-0.238256	-0.478021	3.31532	-1.55472	-0.466329	-1.26166	-0.106744	-0.0693572	-0.160695	0.856396	-0.256899	3.71212	-1.08206	-0.340821	-0.172738
3-aminoisobutyric acid	64956	3.16562	5.57207	5.06118	5.02683	5.29028	5.23896	4.50379	-0.539817	5.2795	5.62942	4.77124	4.43478	4.4318	1.08633	5.10645	0.0629499	4.44365	4.34689	-0.512602	5.00489	5.47934	5.44078	5.84296	-0.762987	4.06332	4.91209	-0.348061	5.77932	1.56615	5.36054	5.50703	5.99079	3.34918	4.39642	5.9086
3-Aminopropionitrile	1647	0.636674	-0.291907	1.93092	2.30227	1.88248	2.19276	2.27259	2.04256	2.45875	2.76916	2.92984	1.79347	2.02195	1.12552	2.35271	2.65428	-1.50653	1.89691	1.95915	2.56875	2.60851	-0.217236	0.471314	2.01215	1.00019	2.30235	-2.3986	-0.311793	2.89977	2.58845	2.60251	0.078993	0.791586	1.19886	3.0819
3-Hydroxyisovaleric acid	69362	7.04112	7.43862	6.07401	7.57276	6.08111	7.19507	7.66458	6.96213	6.67413	7.71277	5.54523	7.57955	7.1961	6.1573	7.10523	7.17376	6.12333	7.14876	6.94267	7.50393	7.46203	6.97858	7.59196	7.07559	6.02982	6.78313	5.33627	7.41898	7.00694	7.67898	7.42386	7.74399	6.29097	6.08493	7.38781
3-Hydroxyphenylacetate	12122	0.495588	2.02474	0.998874	0.872266	1.41434	1.76687	1.25019	2.57612	1.5117	1.79275	2.1577	2.59748	1.38918	0.684037	3.53415	1.89454	-0.0961644	1.65044	1.51557	1.20439	1.36454	2.14235	1.16092	1.42826	0.101779	1.50142	-0.0875942	2.55003	2.27504	1.77452	1.78324	2.21116	1.59747	-0.229415	2.29239
3-Indoleacetonitrile	351795	0.731968	1.16741	2.33369	2.5291	0.0334073	0.6544	2.55269	0.594505	3.23831	3.0988	1.41478	0.349861	0.574364	-0.452741	0.815329	1.16984	1.11098	0.499761	0.542723	0.814297	3.24156	1.12688	3.48353	0.585803	1.54419	3.3408	0.705851	0.741767	1.42196	0.539359	0.974627	3.7806	-0.152692	1.69401	3.6531
3-Methoxytyramine	1669	1.22682	3.7749	2.80611	3.50325	3.11242	3.27258	3.73529	3.37925	3.21782	3.87358	3.9936	2.95601	3.1054	2.21046	3.46855	2.99967	1.94811	2.96579	3.21084	3.26657	3.49225	3.63864	4.62349	3.22101	2.04839	3.42698	1.29291	3.82116	3.67225	3.74761	3.55326	4.92398	0.915724	2.38048	3.94767
3-Methyladenine	1673	6.02429	7.17006	6.30306	7.25778	7.16432	6.95335	7.4376	7.74038	7.21902	7.44657	7.74026	7.72523	7.66736	6.23223	7.5544	7.67786	6.47219	7.80991	7.46476	7.14575	7.12441	8.06875	7.71231	7.43879	6.16185	7.41561	5.82903	7.20119	7.27406	7.29255	7.23175	7.83683	6.00284	6.22787	7.39032
3-Nitro-L-Tyrosine	65124	5.23036	7.29447	5.98312	7.46982	6.88513	6.58876	7.57171	7.22531	7.26007	7.63649	7.46982	7.31806	7.11059	6.04383	7.37291	7.10037	6.21487	7.07918	7.09342	7.50379	7.44404	7.26007	7.37291	7.26007	5.93879	7.27875	3.87483	7.40654	7.29003	7.69108	7.40824	7.54158	5.55552	6.08362	7.44091
3-Phenylpropionic acid	107	7.24178	7.83291	7.34922	7.75855	7.28329	7.98749	8.20404	8.03285	7.36157	7.77168	8.13248	7.96158	8.15693	7.40846	8.11179	8.18273	7.25761	8.18459	8.05739	7.51969	7.47358	8.08044	7.53081	8.28799	7.20155	7.74389	6.36203	7.40834	8.0519	8.13544	7.51678	7.69543	7.12636	7.33301	7.45547
3-phosphoglycerate	724	1.96557	3.42581	2.87191	3.00015	2.92573	2.10972	3.03172	3.06165	3.22563	3.56421	3.67854	3.54447	2.98445	2.1372	3.68235	3.60307	2.03148	3.13838	2.99144	3.10906	3.38795	3.91065	3.8756	3.1077	1.69267	3.1711	0.0600622	3.72401	3.9409	3.38992	3.41543	3.95761	1.99658	2.41279	3.90387
4-Aminobenzoic acid	978	0.6964	2.32003	1.62944	1.92516	1.64154	2.01311	1.8955	1.6407	1.89344	2.45309	2.43428	1.43192	1.47107	0.90563	1.95112	2.10889	0.67259	1.54036	1.50221	1.91738	2.08415	1.39154	1.73524	1.50489	0.751778	1.7514	-0.247204	2.26462	2.4186	2.21106	2.15055	2.75429	0.63242	1.20314	2.56423
4-Coumarate	637542	1.86295	2.87862	2.62928	2.66183	2.41551	2.86316	2.77749	2.44128	2.66627	3.27227	3.11606	2.24523	2.32326	1.92009	2.68796	2.90416	1.60973	2.40457	2.40168	2.56593	2.67757	2.93661	3.46609	2.43905	1.6652	2.7011	1.09364	2.91591	3.17876	3.10464	2.74517	3.45392	1.78853	2.16635	3.27245
4-Hydroxybenzoate	135	2.15694	4.74165	3.76093	3.72775	0.999027	4.2746	3.86895	4.95387	4.54256	4.41261	4.89785	4.54807	4.72015	3.32929	4.98165	5.33073	3.56613	4.6889	4.73482	4.3971	4.67202	5.00329	4.74113	4.76368	2.76826	4.76958	2.2472	4.67785	5.14617	4.51056	4.71361	5.13917	2.90942	4.59695	5.19685
4-Hydroxybenzyl alcohol	125	2.37067	3.92269	3.37417	3.7008	3.28008	3.2256	3.63612	3.51024	3.54284	4.17425	4.11104	3.16576	3.46421	2.58952	3.80449	4.02477	2.35559	3.42285	3.38631	3.53495	3.72339	3.76747	4.29119	3.43323	2.46307	3.64814	1.40678	3.92143	4.07266	3.90935	3.78372	4.49205	1.97665	2.88091	4.18669
5-Aminolevulinate	137	5.75307	7.02119	6.07893	7.27184	6.52153	6.58	7.33445	6.77088	6.91401	7.38382	6.91625	6.84454	6.88165	5.89918	6.82127	6.93087	6.27702	6.92793	6.86826	6.17153	6.93395	6.95334	7.37658	6.97191	6.04266	7.11059	4.67409	7.16435	6.93222	7.53656	7.00432	7.25768	5.83276	6.06474	6.94122
5-Aminopentanoic acid	138	5.13757	6.70786	5.82557	6.7929	6.38443	6.2417	6.68194	6.93036	6.95692	6.53112	6.81013	6.92124	7.00012	5.65342	6.78117	6.80289	5.87478	6.78857	6.7509	6.98374	5.76568	6.86163	6.54039	7.00845	4.57137	6.69891	4.42897	6.70263	6.73833	6.69655	6.76688	6.74691	4.69371	5.92557	6.94113
5-Aminovaleric acid	138	5.39118	6.17418	5.52518	6.11208	6.03831	6.20431	5.93565	6.45264	6.32531	6.228	5.10819	6.45651	4.83776	5.76	6.82835	6.59073	5.49018	6.85299	6.44297	5.76269	6.39189	6.80226	6.4614	6.5116	5.41538	6.23754	4.39153	6.36627	6.76998	6.49063	6.41345	6.46478	5.45553	5.51838	6.45067
5-Dehydroquinic acid	439351	-1.036	0.815954	-0.398923	0.376371	0.482158	0.631724	0.466705	0.615168	0.696379	1.03238	1.07886	0.344159	0.237095	-0.913385	0.755663	0.949301	-0.951023	0.371848	0.937911	0.723075	0.616285	1.0197	0.770413	0.712687	-0.714471	1.01765	-1.27535	1.03696	1.1917	0.733249	0.848425	0.810988	-1.10557	-0.525189	1.68162
5'-Deoxyadenosine	439182	-1.46632	0.0157687	-0.603783	-0.516053	0.61918	0.126822	-1.42767	0.000855152	0.268988	-0.131581	-0.0643732	0.93517	-0.161987	-2.54862	1.98526	1.03841	-1.35584	0.695873	0.284535	0.131169	1.01584	0.920417	-0.239377	0.124297	-1.43332	0.810213	-1.51894	-0.581565	0.923243	-0.187211	0.556001	0.779868	-1.44743	-1.965	1.39099
6-Aminohexanoic acid	564	2.12565	3.88617	3.36082	3.89222	2.97692	3.20973	3.77077	2.77718	2.69027	4.33708	3.31032	2.54091	2.58804	2.14848	2.98215	3.17031	2.39663	2.62203	2.69468	3.4518	3.63101	3.30643	4.41472	2.64563	2.48462	3.54404	1.31463	3.79417	3.45325	4.12728	3.68983	4.7223	1.99876	2.83188	4.08506
6-Carboxyhexanoate	385	1.06438	2.56459	1.99749	1.93019	1.58564	2.41439	1.86629	1.7248	2.16293	2.51626	2.77238	1.65875	1.76307	1.22674	2.32824	2.40268	0.926912	1.84767	1.63843	1.99571	2.21252	2.57014	2.8568	1.67483	1.0328	1.65989	0.40545	2.50702	2.92627	2.24483	2.25859	2.83797	1.06442	1.4192	2.8147
6-Hydroxydopamine	4624	4.19137	6.88569	5.60561	7.1038	6.52863	6.57933	6.94859	5.91384	6.73599	6.93099	6.96691	6.72355	6.71373	5.44889	6.84944	6.73106	5.87179	6.77721	6.70488	6.93418	6.93038	6.71484	6.85015	6.73315	5.58708	6.73742	4.2436	6.84983	6.81367	7.12057	6.8959	6.99264	5.48314	5.72868	6.88896
Adenine	190	2.13561	4.5562	3.42985	3.80114	3.38142	1.24996	3.77109	3.5415	3.95768	1.12951	4.42878	3.29239	3.52085	2.62446	3.85164	4.15322	-0.00759504	3.39585	3.45809	4.06769	4.10744	1.09444	2.06627	3.51109	2.49912	3.80128	-0.899659	4.59562	4.39871	4.08697	4.10144	4.71068	-0.463754	2.69779	4.58079
Adenosine	60961	-0.634858	1.79186	0.338162	0.684203	1.27395	1.4146	0.881584	1.58253	0.836492	1.57387	1.55403	1.91855	0.948804	-0.36541	1.44184	1.66759	0.601019	0.914485	1.30361	1.85029	1.68461	2.3284	1.89898	1.43623	-0.222723	1.61999	-0.493275	2.30472	1.22396	2.32583	1.47305	2.03146	-0.743577	0.331653	2.26296
Adipate	196	2.27852	3.88008	3.2409	3.57567	3.33841	2.46587	3.69846	3.35337	3.68946	4.15233	4.12169	3.13541	3.24511	2.49915	3.67115	3.78705	2.23418	3.30904	3.29712	3.6329	3.78657	3.98565	4.29763	3.31579	2.28157	3.71731	1.5322	3.89746	4.17555	3.82358	3.83867	4.32799	2.24654	2.77628	4.39488
Adonitol	C00474	6.85599	7.88705	7.13033	8.26482	7.72509	7.51455	7.95999	8.14922	7.82866	8.34044	8.17609	8.15229	8.27646	7.07555	8.27416	8.11394	7.02938	8.34439	8.11727	8.2014	8.15229	8.07555	8.32838	8.34439	6.96672	8.04532	5.99231	7.73957	8.15229	8.28103	7.8202	8.52114	6.83796	7.13033	8.22011
adrenaline	5816	5.23036	7.29457	5.98312	7.46847	6.88515	6.58511	7.57119	7.22585	7.26067	7.63653	7.4693	7.31714	7.11058	6.04383	7.37316	7.10208	6.21487	7.27854	7.09254	7.50342	7.4441	7.25921	7.37349	7.26045	5.93879	7.27987	3.87483	7.40571	7.28843	7.69098	7.40845	7.5411	5.55552	6.08362	7.44106
alanine	5950	0.454406	1.48261	1.19491	1.5701	0.769993	2.12281	1.55055	1.26603	1.23929	2.07265	1.53842	0.845739	0.619164	0.89176	1.13093	1.07301	0.386099	0.729379	1.05414	0.668855	1.28409	1.61519	2.36173	0.971757	0.131141	0.952575	-1.5578	1.33419	2.27626	2.07076	1.20157	2.53515	0.416204	0.650849	1.47814
Alanylalanine	5460362	3.04942	3.7239	3.22918	4.02904	3.20564	3.68762	3.75976	3.53639	3.77267	4.21551	4.20935	3.78774	3.21615	3.15835	3.7795	3.55191	2.53702	3.66162	3.48941	3.94798	3.84821	4.05001	4.32044	3.47641	2.70451	3.68113	2.0168	4.11255	4.18193	4.2728	3.99772	4.08228	2.59935	3.10088	4.2147
Allose	12285879	-4.72816	-1.74573	-2.28858	-3.59282	-2.8222	-1.79526	-2.49532	1.29363	-2.71832	-2.24154	1.908	-2.98168	-2.38828	-3.98529	1.59616	1.89142	0.585211	1.30384	1.29644	-2.59276	-3.01865	1.69199	1.84317	1.30366	-4.0278	1.3116	-3.18911	-1.99781	2.03748	-0.186767	-2.06451	-1.97334	-3.86352	-3.84024	-1.78911
Allothreonine	99289	4.68513	5.98166	5.04085	5.77073	5.42028	5.9879	5.67375	5.17259	5.80608	5.6978	5.1392	6.56521	5.54168	4.71347	5.94809	5.775	5.61639	5.4272	5.40118	5.67138	6.48204	5.76893	5.87698	5.60082	4.98084	5.81347	2.96948	6.31936	5.4002	5.99308	5.90059	6.05132	5.19746	5.10831	5.99885
Alpha-D-Glucose	79025	6.66545	7.38021	6.54249	8.08279	7.5977	7.02938	8.10721	7.94694	7.86806	8.10721	8.03743	7.989	7.99167	6.43655	8.01284	7.96047	7.01703	8.04922	7.91855	7.99739	7.96895	7.89487	8.00432	7.62014	6.42534	7.95279	5.7514	7.35411	7.37107	7.67852	7.89597	8.06446	6.64531	6.97876	7.93852
alpha-Lactose	84571	-0.0653378	2.49572	1.12604	0.734345	1.77915	1.39145	1.37077	1.93885	1.82884	1.87871	2.56023	2.32507	0.969538	0.267269	2.38155	1.89066	1.46118	1.93923	1.92699	1.27843	1.78985	3.06806	2.04065	2.20622	0.140425	1.87437	-0.70843	2.71134	2.81096	1.75109	2.31262	1.91065	0.401509	0.792739	2.4479
Anthracene	C14315	-0.462919	0.995522	0.27003	0.50273	0.281114	0.759889	0.363956	0.374041	0.434063	0.891361	0.787296	-0.118315	0.113617	-0.502392	0.503616	0.68486	-0.813205	-0.00568945	-0.113772	0.469867	0.457872	0.805565	1.16456	0.00558629	-0.607713	0.445408	-0.521247	0.809493	0.99473	0.673772	0.672685	1.38928	-0.43734	-0.567548	1.20223
Anthranilic acid	227	5.71159	7.05613	6.22803	7.67501	7.0153	6.54996	7.63612	7.32933	7.31249	7.69793	7.49879	7.37695	7.27142	6.23782	7.49159	7.23702	6.20981	7.38674	7.24007	7.55924	7.51468	7.20168	7.43086	7.35508	6.05297	7.37074	4.2206	7.38496	7.36462	7.74081	7.45836	7.54892	5.78162	6.2173	7.46436
Arabitol	827	5.05463	5.41433	4.44724	4.98859	4.84132	3.49766	4.89332	5.58132	5.86837	5.50136	6.03046	5.34214	5.59563	5.1512	5.86925	6.15518	4.84022	5.57022	5.56876	5.00075	5.25485	6.02717	6.13111	5.57844	5.01186	5.59326	5.49451	5.38695	6.32561	5.29531	5.26942	5.62209	2.3032	5.34926	6.36633
aspartic acid	5960	5.18219	6.84794	6.04123	7.09529	6.31385	6.58744	7.23993	6.1552	6.61776	7.23294	6.64646	7.36707	6.20416	4.34181	6.8801	6.45965	6.57231	6.66206	6.26842	6.71055	6.89126	7.36134	7.36301	6.55932	5.80796	6.68207	2.96271	7.02539	6.81084	7.15133	6.54487	7.25402	5.99122	5.95675	7.0799
Azelate	2266	1.07834	2.88677	2.00181	1.47065	1.6296	2.40804	2.13563	1.7164	2.4818	2.66121	2.93064	0.967961	1.6742	1.28974	2.09564	2.30564	1.06413	1.69561	1.77549	2.4017	2.55095	2.83663	2.85748	1.78042	1.1241	0.837417	0.279528	2.03081	1.1344	2.45725	2.57722	2.93904	1.12086	1.48135	3.0871
Benzoate	243	2.56366	4.33757	4.00714	4.10215	4.22706	4.33283	4.18607	2.98942	4.65279	4.76589	5.18138	3.70662	2.86529	2.79172	3.24715	3.57993	2.43982	3.63902	3.68756	4.69782	4.84645	4.92333	5.49086	3.66464	2.49191	4.13271	0.757254	5.05135	5.43824	4.7346	4.93231	5.4698	2.4872	3.12428	5.5845
benzoic acid	243	5.52616	7.36619	6.9448	7.93566	7.33651	6.56107	7.97321	7.76438	7.38374	7.99978	7.04313	7.56067	7.84626	5.41258	7.71046	7.87284	6.88738	5.09202	7.76217	7.58137	7.53133	5.19453	7.74858	7.88928	6.90645	7.81588	3.96829	7.47895	7.17864	7.92859	7.5469	7.86374	5.54373	6.96258	7.50035
beta alanine	239	2.12989	4.32148	3.49701	3.88769	3.43847	4.32022	3.82709	4.70297	4.13213	4.41848	5.14098	4.2652	4.55445	3.34037	4.86642	5.12469	2.58717	4.53067	4.629	3.87287	4.05459	4.95271	4.7802	4.57821	2.69608	3.94351	1.78234	4.30747	5.21549	4.11657	4.20273	4.5647	2.86302	3.12117	4.63531
Beta-Glycerophosphate	2526	-1.15585	0.469639	-0.153587	-0.545299	0.744121	0.322376	-0.2353	-0.733786	-0.296153	-0.134084	0.222775	-0.356692	-0.681464	0.132381	3.71756	-0.0594678	-1.02336	-0.369901	-0.138545	-0.392953	0.122012	0.36042	0.431518	-0.797768	-0.934838	-0.206667	-2.12088	0.0248923	0.210443	0.151274	-0.119384	1.34368	-0.978311	-0.638536	0.480974
Betaine	247	3.32208	5.57683	4.72955	4.92473	4.88226	5.1102	4.81952	5.73377	5.36405	5.5035	5.97344	5.36735	5.59057	4.0758	5.89609	6.13302	3.64403	5.51824	5.65183	5.17869	5.42154	5.84547	5.76751	5.5603	3.72762	5.35546	2.63322	5.63411	6.10201	5.32873	5.48459	5.87848	3.62552	4.33124	5.89879
beta-Ketoadipic acid	93	0.659032	2.28512	1.41907	1.82101	1.18798	2.06353	1.46088	1.11317	1.77161	2.26199	2.52348	1.46054	1.6386	0.893718	1.5122	2.18574	0.336767	1.6271	1.5763	1.61732	2.00854	2.28622	2.50638	1.54291	0.430916	1.60092	0.0390979	2.26616	2.53589	1.99258	2.09123	2.50612	0.636892	0.898151	2.41624
beta-sitosterol	222284	-0.83921	0.865844	0.0462763	-0.170599	-0.00869337	0.898597	0.328659	-0.137558	0.519961	0.806929	0.839542	-0.511698	-0.642223	-0.54611	0.0663248	0.211696	-0.94072	-0.221847	-0.537098	0.215755	0.66218	0.118464	0.710566	-0.439307	-0.740135	0.105571	-0.456802	0.829314	0.275821	0.573638	0.322529	0.852022	-0.392678	-0.552047	0.61455
butyraldehyde	261	7.16673	7.92521	7.6081	7.93059	7.51078	7.60927	7.83189	5.24641	7.8934	7.88088	7.95222	5.54902	5.46728	4.38936	5.5885	5.57146	7.50305	5.50221	5.35666	7.91717	7.91158	5.55023	7.687	5.59048	6.88717	8.11026	5.41059	7.95385	5.4299	7.95952	7.93251	7.77911	6.97527	7.43356	7.92268
Cadaverine	273	4.50845	5.03039	5.09929	6.31516	5.7424	5.12662	6.6101	6.13535	6.18137	6.74098	5.80896	7.1959	6.06358	5.09522	6.23519	6.39785	6.17551	6.77076	6.49622	6.6192	6.7781	5.47351	6.6624	6.45355	5.22173	6.74913	4.67288	6.66268	5.95547	6.04542	6.58274	6.6835	4.63322	5.37422	6.49809
Caffeic acid	1549111	5.352	6.48347	5.20513	4.66529	6.93738	3.72007	5.47359	7.29363	6.77651	5.70975	7.09055	6.84839	7.34105	5.27829	6.90298	7.31557	5.45792	7.12458	7.24578	5.97007	6.56117	6.70356	6.31564	7.54489	5.50032	7.26654	4.74647	6.75975	5.20867	5.23672	6.92579	4.95916	5.17008	5.31549	6.52385
capric acid	2969	2.61483	3.50187	3.54869	3.86861	3.69122	4.12732	3.76975	4.44407	4.19309	4.33454	4.92094	4.08412	4.3445	3.1915	4.63318	4.92775	1.44046	4.30742	4.36548	4.08486	4.24513	4.6485	4.38564	4.36126	2.45989	4.25648	1.90294	4.45699	4.96647	4.62885	3.34819	5.15778	2.54567	2.96477	3.66186
Cellobiose	10712	-0.405155	0.663207	-0.214106	0.0388486	0.176386	0.364185	0.462995	-0.108874	0.574026	0.827098	0.898738	-0.223543	-0.288941	-0.867205	1.0764	0.191248	0.230838	0.367146	0.0248914	-0.0437954	0.776311	1.15919	1.39972	0.443378	-0.89168	0.553516	-0.926913	1.17017	1.19276	1.07364	0.885092	1.57894	-0.533039	-0.143997	0.890244
cholesterol	5997	-0.424523	0.590687	0.231132	0.86398	0.169908	0.528467	0.379693	0.157985	-0.0143011	1.21283	1.06281	-0.0365654	0.0733319	-0.516067	0.551293	0.758482	-0.911798	0.175842	-0.0117586	0.43358	0.468137	0.332283	1.10504	0.122421	-0.701863	0.371115	-0.52977	0.829881	0.718594	0.842473	0.566143	1.18836	-0.568054	-0.34133	0.817733
Ciliatine	339	4.64598	5.64824	4.47525	5.6919	5.40521	5.54413	5.69389	5.16688	5.64974	5.64923	5.58389	5.19485	5.19987	4.36492	5.23553	5.27722	4.70953	5.4094	5.28546	5.67763	5.62762	5.37579	5.54755	5.16479	4.86446	5.38264	4.48029	5.71232	5.40556	5.58926	5.67946	5.54206	4.92387	4.82911	5.63988
cis-Aconitic acid	643757	6.1224	6.81242	6.32644	7.38268	6.92701	6.9804	7.47932	7.36183	7.00804	7.22684	7.48477	7.14557	7.45053	6.49027	7.45441	7.43943	6.12486	7.42679	7.33188	6.96536	6.94991	7.40004	7.36788	7.48332	6.22827	6.89704	5.31501	6.84107	7.4791	7.13051	6.9501	7.07292	6.10864	6.40072	7.00752
cis-gondoic acid	5282768	4.91798	6.54907	5.224	6.89472	6.17389	6.35191	6.93899	6.41201	6.56225	7.04608	6.60489	6.30229	6.39535	5.28792	6.50548	6.4213	5.2303	6.45682	6.21859	6.80179	6.70058	6.4171	6.81621	6.37342	5.09779	6.32725	4.14994	6.7544	6.51229	6.9603	6.79085	6.74184	4.8779	5.21884	6.63257
Citramalate	441696	5.83349	8.29447	6.72579	8.51587	8.0569	6.56608	8.22011	7.12385	8.07918	8.74974	7.15534	7.11394	7.11394	6.10581	7.1271	7.17319	7.23553	7.2014	7.04532	8.16137	8.63849	6.9359	8.52634	7.14613	7.3075	7.95182	4.99014	8.67943	7.06446	8.72673	8.49136	8.94596	6.34428	7.69723	8.45637
citric acid	311	4.23075	5.49942	5.12039	6.33037	4.89001	5.19929	5.1953	4.77817	5.93534	5.69348	5.45553	6.49588	6.03377	4.98835	6.41737	5.3566	5.11137	5.62535	5.05684	5.14751	5.20392	5.92781	5.6852	5.01367	4.83924	5.17424	3.72558	5.60351	5.61377	5.37557	5.55612	5.65483	4.97402	4.69709	5.77321
Citrulline	9750	0.165779	1.46242	1.23678	1.51911	0.775331	1.4797	1.2468	0.933036	0.997466	2.20301	1.58575	0.6962	0.702748	0.519511	1.16058	1.30602	0.0659541	0.760552	0.815513	1.06796	1.20459	1.26328	3.53157	0.780503	0.282543	1.02465	0.385122	1.46283	1.56241	1.84497	1.25913	4.5017	-0.0701433	0.647852	1.63828
Creatinine	588	-0.848319	1.489	0.249146	0.174655	1.08194	0.475106	0.458768	0.977563	1.19788	0.790626	1.70025	1.88707	0.93771	-0.301467	1.44392	1.59683	-0.219634	1.52913	1.34041	0.810563	0.969239	1.97039	1.43233	1.03568	-0.187988	0.696597	-1.17529	1.74554	2.07438	1.26975	1.10126	1.55753	-0.390589	-0.26663	1.64553
cyclohexylamine	7965	5.6674	7.10994	6.14823	7.44764	4.55654	6.55974	7.34712	7.10256	7.0622	4.98298	7.22748	7.1574	7.1953	6.14761	7.07012	7.19027	4.92125	7.14559	7.11174	4.53534	7.12097	7.09807	5.81127	7.16991	6.03651	7.08813	4.74244	7.17691	7.10526	6.15287	7.15105	7.32935	5.6326	6.06394	7.10334
Cyclopentanone	8452	5.18856	5.47648	5.38221	5.49483	3.45068	6.14013	5.42422	5.65308	5.51503	3.8426	5.35848	5.07941	5.38947	5.5272	5.24479	5.131	3.11339	3.70832	4.75178	6.55955	6.15214	3.92185	3.94614	5.29745	5.32854	5.93984	4.08046	5.88945	5.18506	5.49362	6.30405	4.06154	5.25457	5.41695	5.56108
Cysteamine	6058	2.48018	4.31895	3.36551	3.74161	3.26969	3.81276	3.66332	3.35192	3.67729	4.2168	4.18723	3.1106	3.1621	2.65719	3.88242	3.73428	2.35356	3.22147	3.25061	3.72786	3.83481	3.86099	4.26812	3.20194	2.45669	3.49727	1.94954	3.98641	4.15047	3.98996	3.86572	4.37666	2.42335	2.86855	4.30686
Cysteine	5862	1.61199	3.02925	2.18354	2.06982	2.26961	2.71239	2.46486	2.43557	2.70887	2.83221	2.96715	3.23792	2.23928	1.5497	2.86742	2.94404	1.95611	2.57367	2.51868	2.87061	2.48344	3.7606	3.0549	2.26348	1.46625	2.29801	0.408875	3.14529	3.61596	2.85142	2.61268	2.91525	1.42026	1.66634	3.15266
cysteine-glycine	439498	-0.672212	1.06334	0.240967	0.605552	-0.156822	0.510352	0.396992	-0.0689847	0.639679	1.2171	1.17342	-0.341977	-0.269794	-0.325222	0.207744	0.349401	-0.728544	-0.229912	-0.146842	0.654181	0.749295	0.877625	-0.0340529	-0.251595	-0.47265	0.0085908	-1.42125	0.99846	1.1508	0.830134	0.836786	2.20464	-0.705257	-0.202152	1.23368
Cytidine monophosphate	8117	1.8112	3.2033	2.3462	2.28022	2.56225	2.67845	2.5797	2.19116	2.83656	3.72732	3.37975	2.1921	1.67101	1.57084	3.77027	2.58268	2.50936	3.05988	2.2753	2.22902	3.83588	3.52588	3.24296	2.25788	1.3639	2.37254	-0.274346	3.43735	3.5653	3.578	2.72926	3.96485	1.6146	1.5404	3.88114
D-(-)-alpha-Phenylglycine	99291	-0.497637	0.850986	0.322983	0.729398	0.308205	0.80241	0.88157	0.449601	0.543789	1.30948	1.0492	0.252175	0.308803	-0.083805	0.716473	0.855134	-0.664681	0.383815	0.341777	0.51591	0.624127	0.907139	1.60549	0.362093	-0.370661	0.522709	-0.992116	0.903083	1.08049	0.386274	0.707318	2.22961	-0.383573	-0.126837	1.0629
D-()-Galacturonic acid	84740	1.29753	4.59339	3.11561	3.69225	4.19344	4.63044	3.63916	3.53949	4.50634	4.35708	4.48313	3.55183	3.3252	1.53207	4.50546	4.06765	3.23931	3.67883	3.36978	4.10151	4.9991	5.06574	4.73541	3.25803	2.7819	3.5663	1.20409	5.13106	5.00871	4.2534	4.91637	5.11269	3.82325	4.483	5.57351
D,L-alpha,epsilon-Diaminopimelic acid	99290	2.91527	3.85514	3.65645	3.94027	3.36607	4.34893	3.85874	3.93042	3.75253	4.5257	4.35888	3.63326	3.69938	3.32492	4.11878	4.31483	2.61393	3.77291	3.88905	3.43705	3.6599	4.35425	5.10545	3.79759	2.77563	3.47057	2.27881	3.88103	4.56774	4.17793	3.71257	5.34676	2.89522	3.06517	4.26689
D-Alanine	71080	0.71965	1.74779	1.46001	1.83538	1.03524	0.879164	1.81582	1.53129	1.50453	2.33786	1.80359	1.11102	0.884441	1.15702	1.39616	1.33822	0.651377	0.994655	1.31968	0.934108	1.54932	1.8804	2.38986	1.23703	0.396408	1.21783	-1.29257	1.59939	2.5414	2.33601	1.4668	2.80028	0.681451	0.916072	1.74326
D-Arabinose 5-phosphate	188324	4.35134	5.6238	4.39068	5.75191	5.31455	5.82392	5.72745	5.32044	5.78804	5.6755	5.67756	5.19357	5.48203	4.12897	5.19352	5.51025	4.84979	5.33819	5.23616	5.77762	5.76096	5.26739	5.61875	5.35113	4.45779	5.29793	4.42139	5.90121	5.42218	5.65702	5.90563	5.4988	4.33107	4.38426	5.62394
Dehydroisoandrosterone-3-sulfate	12594	2.98355	4.34199	3.22051	4.57305	4.13908	4.28626	4.59683	4.30554	4.20588	4.72442	4.49115	4.12666	4.30811	3.23002	4.25972	4.3798	3.07753	4.37846	4.18046	4.46336	4.46982	4.13016	4.33758	4.28445	3.16522	4.28481	2.49062	4.44728	4.14409	4.68908	4.50085	4.40699	3.02997	2.99342	4.30489
Deoxycytidine	13711	6.70677	7.35411	6.70672	7.7185	7.26245	7.67852	7.75967	7.94052	7.7679	7.84448	8.09691	7.73719	7.98408	7.0569	8	7.9952	6.53568	7.99782	7.90417	7.63448	7.59106	8.02938	7.84323	8.04532	6.49218	7.44248	5.88041	7.46389	8.04922	7.68034	7.60638	7.51983	6.65827	6.66876	7.78888
Deoxyguanosine	187790	7.7679	9.94743	8.46538	9.75358	8.99913	8.86153	9.70501	9.28103	9.66464	9.7332	9.74896	9.28103	9.40654	8.39445	9.35984	9.46687	8.44716	9.33041	9.27184	9.83315	9.78247	9.62941	9.70757	9.34044	8.38021	9.46687	6.4446	9.96095	9.64738	9.83442	9.7356	9.71181	7.93298	8.23553	9.71433
Deoxyribose	22833604	-0.935055	3.52225	0.759989	2.605	4.14277	0.718153	1.87545	4.29948	3.20313	3.28121	4.10529	3.89322	4.01179	-1.12074	4.36161	4.5028	0.0448403	3.90389	4.23061	2.98239	3.45681	3.24392	1.52575	4.03971	-0.179225	4.1953	-1.83915	3.22175	4.08576	3.18304	3.34593	1.40531	-0.510318	0.484809	4.23286
D-Glucose 6-phosphate	5958	4.91413	6.31426	4.80673	6.23678	5.38796	5.96868	6.41831	5.56705	5.90924	6.18493	6.30154	5.41679	4.95629	4.55906	5.49044	5.76786	5.06385	5.52276	5.37752	6.27908	6.26897	5.84344	5.89256	5.58943	5.05954	5.595	4.83435	6.15374	5.92312	6.15985	6.34404	6.02939	5.12033	4.99771	6.19394
D-homoserine	12647	-0.0681752	2.105	0.554106	1.90258	0.749705	1.16395	1.38152	0.277698	0.946086	2.6805	1.11304	0.849037	0.498197	-1.2338	1.22409	1.10096	0.568374	0.554449	0.410341	1.48581	0.609567	1.64664	3.06684	0.529074	0.674416	0.780501	-1.74927	2.21162	1.59614	2.38365	1.88126	3.26285	-0.149658	1.26979	1.49097
Diethanolamine	8113	4.68513	5.98166	5.04085	5.77073	5.42028	5.9879	5.67375	5.17259	5.80608	5.6978	5.1392	6.56521	5.54168	4.71637	5.94809	5.775	5.61639	5.4272	5.40118	5.67138	6.48204	5.76893	5.87698	5.60082	4.98084	5.95039	2.96948	6.31936	5.4002	6.06093	5.90059	6.08733	5.19746	5.10831	5.99885
dihydrocholesterol	221122	4.7737	5.96562	4.8488	5.81771	5.35031	5.98241	6.09112	5.19296	5.90438	6.01554	5.91242	5.17233	5.5175	4.81763	5.30303	5.5392	4.91144	5.33838	5.32873	6.0426	5.8315	5.438	5.75514	5.33014	5.08032	5.35398	4.91095	6.05104	5.58979	5.94402	5.90117	5.78346	4.95417	4.85909	5.89809
Dihydrouracil	649	2.73826	5.1275	3.89141	4.08348	4.15658	4.79404	4.10695	5.14128	4.79335	4.65447	5.50131	4.78215	5.00544	4.02121	5.24011	5.54032	2.66525	4.96341	5.04059	4.69012	1.42198	5.29106	5.04817	4.9944	2.90289	4.89567	2.25873	4.58615	5.60618	4.3537	4.85043	4.79325	3.10066	3.24942	5.21063
Dihydroxyacetone	670	0.721958	2.21456	1.50686	1.64245	1.46566	2.19457	1.62855	1.93056	1.72108	2.22669	2.54937	1.60437	1.80028	1.0799	2.5181	2.44475	0.471967	1.89143	1.81955	1.65578	1.89197	2.29162	2.44125	1.861	0.413573	1.7847	-0.195181	2.0252	2.53197	1.85817	1.94966	2.91134	-0.246543	0.990236	2.42044
DL-3,4-Dihydroxymandelic acid	85782	-0.713082	0.0222663	0.264644	0.583353	-1.14576	0.606694	0.538315	-1.26427	-0.911906	1.69522	0.146754	-1.2812	-1.47331	-0.0123445	-0.68907	-0.384678	-0.867276	-1.31014	-1.05862	-0.396722	-0.27797	-0.539344	3.34793	-1.50591	-0.396544	-1.08735	0.0264515	-0.123869	-0.235585	0.853639	-0.287839	3.73127	-1.08265	-0.269605	-0.262315
DL-beta-Hydroxybutyric acid	441	5.65275	6.63506	6.19278	7.07849	6.30589	6.57034	6.98474	6.96346	6.50315	7.30419	7.29932	7.25779	6.10711	6.00142	7.60927	7.63888	5.78851	7.07631	6.99141	6.56041	6.65103	7.26425	7.09522	7.76684	5.91634	6.11566	5.1966	6.68718	7.21328	7.09247	6.5641	7.38625	5.88085	5.79676	6.54832
DL-Homocysteine	778	4.00118	5.0004	5.36403	4.96212	4.25837	4.1799	4.28535	5.52734	4.77085	5.7761	6.13779	5.34177	5.30159	5.39623	6.07793	5.93972	3.2331	5.56033	5.41414	4.33159	5.56998	6.1654	6.23108	5.42006	4.13017	4.46364	-0.906787	6.02624	6.25058	5.40068	5.64424	6.04519	4.24775	4.50375	6.16211
DL-Pipecolic acid	849	3.16711	4.71114	3.71135	5.00514	4.49057	4.50623	4.76825	5.03906	4.51844	5.0007	4.79536	5.20727	5.09958	3.76176	5.15846	5.16546	3.83572	5.1676	4.99331	4.50518	4.71374	4.91868	4.77698	5.03488	3.75255	4.84932	2.74081	4.74702	4.76789	5.01723	4.82858	5.04285	3.42423	3.7725	4.75355
dodecanol	8193	1.2448	2.44299	1.90945	2.32692	1.9318	2.52539	2.20906	1.99035	2.21455	2.85452	2.56007	1.48794	1.82059	1.34108	1.99872	2.32617	0.835873	1.76016	1.92878	2.06157	2.33075	2.20201	3.11982	1.92626	1.12757	1.92943	0.897874	2.39883	2.68279	2.52659	2.29588	3.16312	1.15559	1.68473	2.5663
Dopamine	681	4.38849	6.84211	3.82741	6.8927	6.50974	6.29091	7.03354	6.67436	6.73363	7.04162	7.0439	6.58807	5.75749	3.34819	6.83788	6.6313	5.41728	6.74868	6.52946	7.02164	7.01499	6.64851	6.89354	6.68163	4.52431	6.69067	3.77224	6.95394	6.83635	7.14878	7.00898	7.00236	3.75095	4.79649	6.92191
D-Ornithine	71082	-1.86834	1.37277	0.232891	0.77345	0.849362	1.28079	0.722513	0.675432	1.24223	-0.569824	1.39727	1.54487	1.05426	-2.36129	1.42486	1.51785	0.274485	1.11256	1.07962	0.794726	1.6177	1.62428	1.63226	1.06866	-0.773606	1.06694	-1.29672	1.62361	1.98779	1.35934	1.33504	1.69998	-1.89626	0.19774	1.85833
D-Ribulose 1,5-diphosphate	C01182	4.74624	5.95629	4.64275	5.98794	5.19573	5.93433	6.10735	5.34202	6.01807	5.93618	6.00211	4.94337	5.39383	4.71007	5.19621	5.46585	4.87225	5.44919	5.19433	5.99891	6.01803	5.58303	5.93458	5.28265	4.96575	5.47708	4.95932	5.99896	5.68211	6.12584	6.05774	5.75338	5.15476	4.96065	5.96222
D-Ribulose-5-phosphate	439184	4.80033	5.64257	5.25291	5.81514	5.21216	5.22782	5.76968	5.29247	5.72281	5.79821	5.83642	5.30571	4.51078	5.06569	4.03883	4.43968	4.93613	4.52971	5.3154	5.82478	5.80698	5.7084	5.82998	4.38543	4.95773	5.36352	3.5426	5.79377	5.82123	5.95551	5.85945	5.85333	4.65004	5.0475	5.80531
D-Threitol	222285	5.67644	6.74196	5.92998	7.07021	6.61686	6.56928	6.05605	5.78108	6.92225	7.00162	6.67311	5.76463	7.31749	5.99918	5.90782	7.07824	5.84855	5.95648	7.01543	5.91811	5.82746	6.94525	7.05097	5.94067	4.67922	6.89856	4.7805	6.81356	7.02799	5.96844	5.8411	6.97713	5.58874	5.91215	7.03002
D-Xylulose	5289590	4.75071	7.32392	4.72227	5.78026	5.61899	5.68831	6.14637	6.42911	6.02577	6.80167	5.45086	6.84765	4.82833	4.27876	6.03002	5.61964	6.49908	5.94567	6.04343	5.58651	5.89406	7.70129	6.6171	6.35735	4.32134	6.09871	3.96898	7.39206	7.28196	7.18052	6.51856	6.11596	4.36737	6.24772	6.28021
Elaidic acid	637517	5.07974	9.58581	5.70822	6.97802	9.09264	6.54197	6.7354	9.1275	9.58094	9.61623	9.74971	9.06635	9.08003	5.61733	9.30518	9.24715	5.39983	9.13602	3.6224	9.70891	9.6963	9.59729	8.50706	9.1669	5.4239	9.13783	5.13738	9.74538	9.70239	9.65808	9.70339	9.06659	7.25839	5.52016	9.75118
epigallocatechin	72276	3.94549	4.72364	4.78002	6.35725	4.58775	5.67545	6.73944	4.53739	4.42987	6.75463	5.22511	4.52858	4.59325	5.09787	4.92501	4.87422	4.54777	4.59531	4.7179	5.12964	5.06716	4.61741	7.42278	4.5562	4.83504	4.63994	3.89787	4.5985	4.68392	6.31328	5.11155	7.90063	3.86288	3.9374	4.66269
epsilon-caprolactam	C06593	-1.43634	0.701825	0.678656	0.318553	-0.0570584	0.212102	0.0977032	0.594105	0.327995	0.697845	1.20285	0.954305	0.108154	-0.370162	0.445644	1.20516	-0.939844	0.46906	0.348657	0.240764	0.424743	1.77691	0.885947	0.451796	-0.893589	0.270849	-1.22975	0.790977	1.60228	0.515834	0.50487	1.04607	-0.967089	-0.596053	0.88888
Erythritol	222285	6.49423	8.17898	7.36361	8.22011	8.21484	7.36361	8.02119	8.22789	8.27184	8.35603	7.8202	8.01703	8.26245	6.71104	8.17026	8.13672	7.31175	8.19312	8.20412	8.18752	8.27875	7.73799	8.31387	8.31175	7.13988	8.46835	5.57544	8.20412	7.74036	8.29667	8.29226	8.26482	6.53446	7.82737	8.32428
Eserine	5983	4.72616	5.42008	4.77069	5.64866	4.97519	5.51788	5.46716	5.50757	5.33613	5.72578	5.73555	5.51951	5.65767	4.96462	5.67152	5.63153	4.53839	5.66738	5.56163	5.29162	5.32895	5.67069	5.70836	5.52436	4.61784	5.14141	4.07521	5.31841	5.69177	5.52767	5.26893	5.53194	4.6751	4.63099	5.41341
ethanolamine	700	3.2908	4.62683	3.70769	5.08778	4.15962	3.73809	4.97891	4.74778	4.54751	5.11973	4.55479	4.56231	4.57406	3.809	4.81699	4.29617	3.72484	4.58264	4.52209	4.76122	4.7365	4.63094	4.73839	4.48837	3.95859	4.16431	2.90299	4.71708	4.7797	5.00133	4.65706	4.78715	3.66842	3.67071	4.76149
Ethylmalonate	11756	5.21852	6.93312	5.76854	7.26482	6.07737	6.31347	6.9048	6.45434	6.6243	7.1271	7.37475	7.58206	7.75358	6.15799	7.64933	7.83569	5.72153	7.79727	6.95453	6.67994	6.75876	6.63423	6.8694	7.74351	5.49508	6.65663	5.32793	7.02938	7.38382	7.44248	6.80627	7.85187	6.13353	5.63214	6.79747
formononetin	5280378	4.40963	6.46348	4.86629	6.84978	6.22306	5.8355	6.74608	6.28846	5.96539	6.93999	6.68136	6.15502	6.56668	4.85696	6.39882	6.32803	4.59107	6.59948	6.06409	6.31413	6.30715	5.80865	6.46015	6.59284	4.81634	6.28368	3.35776	6.57134	5.8175	6.94837	6.55264	6.20757	4.3844	4.53211	5.94651
Fructose-6-phosphate	69507	-0.503075	2.49836	0.36669	0.547809	0.62931	1.6001	-0.586793	1.46013	0.0348698	1.64808	1.81415	1.1866	-0.51356	-0.183676	-0.631449	-0.36532	1.5069	0.0850189	1.00677	-0.736792	0.953324	2.38385	0.709376	1.17207	-0.327073	1.31835	-0.895752	2.06162	2.40548	1.79691	1.11884	0.860588	-0.306196	0.245306	1.44427
Fucose	25310	-0.839824	1.60034	0.390391	1.14872	1.11954	1.84928	0.801302	0.0440013	1.13422	1.76456	1.11833	0.505894	0.762823	-0.571621	0.693463	0.777892	-0.0582645	0.192443	0.770973	0.944886	1.58924	2.50593	1.64171	0.0918874	-0.0182727	0.855077	-0.621511	1.88173	1.12266	1.65775	1.46939	2.52861	-0.843016	0.79498	1.80659
Fumarate	444972	2.17609	3.24676	2.7354	3.29322	3.25838	3.41183	3.31144	3.60617	3.60964	3.84098	4.10843	3.16602	3.4828	2.58915	3.86125	4.06927	2.08765	3.45878	3.45479	2.9188	3.13506	3.86575	3.84498	3.52543	2.12865	3.10159	1.46341	3.24112	4.14291	3.66005	3.1563	4.14117	1.84693	2.17378	4.17019
GABA	223130	7.16953	9.04968	8.00065	9.11466	8.75451	8.52542	8.9244	10.5191	9.16	9.14829	9.24031	10.7474	7.22911	7.98738	9.57378	10.6613	8.0303	9.57127	10.4726	9.05757	9.29106	9.27699	8.94509	9.61252	7.82484	9.28596	6.3357	9.28679	9.30007	9.21194	9.24169	9.32983	6.94921	8.1938	9.25099
Galactarate	3037582	5.59417	8.50243	4.74063	7.23045	6.24839	7.76418	7.19866	6.54879	6.97486	7.23553	7.12057	6.62913	6.59369	5.97431	6.74746	6.64821	6.04115	6.61662	6.66653	7.14922	7.11394	7.03342	7.07188	6.6171	5.97621	6.68951	4.7209	7.1959	6.99565	7.3075	7.10721	7.13033	5.65207	5.94198	7.06819
Galactitol	11850	-0.695022	1.86646	0.497219	0.104476	1.14949	0.762238	0.74091	1.30908	1.19919	1.24925	1.93106	1.69515	0.339636	0.028844	1.75192	1.26123	0.83127	1.30934	1.29715	0.648684	1.16024	2.43866	1.41158	1.57633	-0.0925846	1.24464	-1.33802	2.08197	2.18195	1.12138	1.68305	1.2817	-0.228192	0.163197	1.81901
galactonic acid	128869	0.735881	1.91323	1.59001	1.42341	1.08776	1.56677	1.56372	1.49679	1.65751	2.19711	2.20804	1.95943	1.0284	0.92007	1.91147	1.40053	1.25145	1.50902	1.30833	1.44975	1.72215	2.60438	1.54288	1.30621	0.664108	1.59243	-0.709322	2.52132	2.40907	2.02945	1.97155	2.30084	0.628323	1.01464	2.24707
galactose	439357	7.36334	7.60282	8.16079	7.00933	6.95005	5.46762	6.90833	6.85993	7.13104	7.47948	7.93738	6.77903	5.08158	6.8229	7.16745	7.44338	6.61204	6.44011	6.64229	6.95745	7.26836	7.66973	7.91701	6.89404	6.16424	6.23699	3.36837	7.67531	8.07442	7.03645	7.21156	8.21636	7.19307	7.37907	8.14953
galacturonic acid	84740	1.19885	2.39249	1.79772	1.86659	1.52471	2.01485	2.0056	1.9848	2.08168	2.62397	2.68588	2.45604	1.41427	0.99343	2.33055	2.40152	1.6421	1.86648	1.46903	1.6262	2.26196	3.1428	3.19668	1.70951	1.19467	2.02319	0.0715082	2.78209	2.49116	2.68425	2.4512	2.27525	0.94509	1.38916	2.4991
Gallic acid	370	-0.841465	-0.203897	0.106327	0.32676	-1.29087	0.369398	-0.161801	-1.3776	-1.01717	1.3554	-0.0625189	-1.33421	-1.58342	-0.139061	-0.725078	-0.551873	-1.03263	-1.43051	-1.18263	-0.649488	-0.501414	-0.510999	3.04484	-1.60236	-0.514452	-1.24367	-0.065571	-0.302174	-1.19107	0.581666	-0.486124	3.54532	-1.26386	-0.421986	-1.33662
gamma-Linolenic acid	5280933	1.12492	2.33579	1.20673	1.85631	1.82698	1.10865	1.96141	1.9358	2.13356	1.59962	2.66306	0.727148	1.84908	-0.0919192	2.25183	2.40938	0.119619	1.90198	1.85441	2.01303	2.15706	2.44583	2.8464	2.02828	0.890915	0.214688	0.548967	1.58018	2.70678	1.22169	2.20128	2.8789	0.920798	1.36619	2.81579
Gentisic acid	3469	-0.514016	0.0228344	0.382902	0.595365	-1.02044	0.67728	-0.781641	-1.2133	-0.928176	1.68879	0.161483	-1.15486	-1.4112	0.107503	-0.58747	-0.269523	-0.749526	-1.21538	-0.884465	-0.408046	-0.282684	-0.440033	3.30278	-1.42415	-0.22926	-1.06264	0.281357	-0.0880726	-0.14049	0.844852	-0.318578	3.87763	-1.14443	-0.148611	-0.177748
Gluconolactone	7027	4.62768	8.26717	5.02716	6.39724	5.59024	5.65447	7.86688	7.75815	5.86315	6.33181	5.85886	8.78746	8.08279	4.90382	8.87852	7.96802	5.22781	5.79623	7.83885	5.93567	6.64087	5.96361	6.49451	7.88138	4.68608	7.89376	4.57226	8.2833	6.08348	8.34635	6.68122	7	4.44738	5.14388	6.79211
glucosamine	439213	4.19507	4.96992	4.1252	4.57753	4.5525	5.11644	4.82626	4.33763	4.85816	5.66131	4.84895	5.18252	4.67277	4.21164	4.8343	4.9316	4.60238	4.48035	4.47347	4.62144	4.9152	5.24106	6.39687	4.6074	3.77688	4.30772	4.00117	5.29803	4.9597	5.51463	4.89213	6.20977	4.12118	3.21321	4.85364
glucose	5793	4.12582	3.97288	2.6306	3.8345	3.70618	4.56015	3.46219	3.65339	2.99732	3.987	4.46377	3.37189	3.12348	3.61188	3.9097	4.10559	2.85306	3.41756	3.45835	3.7417	4.00297	4.31792	4.37891	3.72447	1.41722	3.58198	0.0947963	4.30836	4.49614	3.9878	3.92891	3.94738	1.07071	4.08729	4.46593
Glucose-1-phosphate	439165	1.27307	2.85953	0.36439	2.02473	2.17102	2.51272	2.1023	0.902573	2.10047	3.18366	2.99252	1.23226	1.2403	0.914797	1.67269	1.82529	1.85666	1.24157	1.32816	1.63735	2.8839	3.126	3.45102	1.57622	0.699968	1.6466	0.369612	3.13629	3.17627	2.76102	3.18553	3.9242	1.93544	1.31901	3.10796
Glucose-6-phosphate	5958	5.50494	7.91803	6.80879	6.15089	6.16295	6.44457	6.79682	7.17898	6.59507	7.39445	7.31806	6.46333	6.03262	4.40314	6.27384	6.46121	7.21748	6.6108	6.83637	6.11803	6.46954	8.17026	7.1959	7.11394	7.00432	6.93488	7.13672	7.85248	7.8488	7.74507	6.94721	6.9929	6.07313	6.73493	6.96961
glutamic acid	33032	3.87587	5.3912	4.63596	5.57487	5.24783	5.23067	5.38597	5.44005	5.50803	5.40779	5.3218	5.45581	5.61247	4.48167	5.37306	5.56863	4.76933	5.51463	5.44636	5.45552	5.43064	5.52222	5.39339	5.60101	4.56118	5.33521	3.72571	5.48763	5.54172	5.55679	5.31299	5.60169	3.85194	4.78897	5.40053
Glutamine	5961	6.36784	7.24797	6.60051	7.53656	7.14613	7.11394	7.57634	8.26717	7.44871	7.66464	7.58433	5.52149	7.61909	6.66395	8.31597	7.58995	6.50559	7.65031	8.13033	7.53148	7.46687	7.45484	7.55145	7.66745	6.45743	7.40824	5.35943	7.32015	7.53403	7.55267	7.43457	7.47712	6.29187	6.57958	7.55871
Glutaric acid	743	1.04392	0.727743	1.60828	2.77093	0.911888	1.54305	2.74271	0.346251	0.362088	2.49591	0.902596	-0.205864	0.134272	-0.973288	0.513685	0.642301	-1.00669	0.118946	0.21068	0.362388	0.482208	0.851269	2.34202	-0.164308	2.75877	0.253907	2.06274	0.922377	0.746186	2.90308	0.555119	3.46852	0.346554	1.03473	1.08759
Glutarylcarnitine	71317118	2.88915	4.06862	3.96228	3.16998	3.22404	3.78185	3.16013	3.63294	3.27972	3.65629	2.47475	3.36625	1.8843	3.41386	3.31893	2.27343	2.42596	1.56636	3.54168	2.94594	3.80304	3.95178	4.55797	1.50661	2.37091	3.20262	2.30409	3.76488	4.20058	3.56705	3.8604	3.84382	2.85417	3.40816	3.4094
Glyceraldehyde-3-phosphate	729	4.00498	5.89519	4.97412	5.40557	5.15064	5.33538	5.35972	5.49186	5.66659	5.9666	6.09859	5.46325	5.46937	4.31467	5.70307	6.06239	4.43132	5.47472	5.50624	5.50461	5.59249	6.06471	6.19442	5.52168	4.12857	5.56199	3.07412	5.96576	6.22424	5.76604	5.71159	6.20014	4.00626	4.49889	6.17889
Glycerate	439194	-1.82285	1.5959	-1.10044	-0.166992	0.720563	1.03624	0.885188	1.18275	0.292734	-0.110787	1.83076	1.32374	0.99396	0.219754	1.58827	1.66666	-1.85135	1.20573	1.10533	0.783161	1.08104	2.00283	-0.198769	1.12648	-1.82463	1.09279	-0.680729	1.43084	1.9036	-0.382419	1.183	0.115421	-0.228054	-1.40524	1.54986
Glycerol	753	5.55492	6.20401	6.37825	5.63625	5.92391	6.06795	5.60842	5.82241	5.98924	6.02788	6.17308	5.73985	5.7077	5.60995	6.08239	6.13536	5.49362	5.55329	5.61273	5.72928	5.90577	6.16192	6.31142	5.66882	2.27768	5.75218	4.86421	6.1489	6.30452	5.80584	5.95731	6.36394	5.62623	5.92547	6.39974
Glycerol-2-phosphate	2526	2.97288	4.76509	3.28323	4.79632	3.91028	4.15662	4.28009	4.26349	4.25031	4.57647	4.64353	6.71435	5.00534	3.2279	5.14738	4.17896	4.91102	5.0183	4.5227	4.56794	4.22235	4.94927	4.58417	4.99195	3.41898	5.10022	2.52665	4.74844	4.70577	4.93623	4.29548	4.37904	3.24658	3.31556	4.56038
Glycerol-3-phosphate	439162	2.70662	4.69072	3.71332	3.87995	3.89438	3.98449	4.04675	4.12932	4.37503	4.7116	4.91249	4.93946	3.98834	2.96923	4.37723	4.84066	3.90533	4.26826	4.10077	4.06027	4.24653	5.33508	5.07194	4.18121	2.92622	4.27988	1.62979	5.12053	5.28084	4.63711	4.50864	5.21846	2.65848	3.10486	4.94124
Glycine	750	2.12989	4.32148	3.49701	3.88769	3.43847	4.32022	3.82709	4.70297	4.13213	4.41848	5.14098	4.2652	4.55445	3.34037	4.86642	5.12469	2.58717	4.53067	4.629	3.87287	4.05459	4.95271	4.7802	4.57821	2.69608	3.94351	1.78234	4.30747	5.21549	4.11657	4.20273	4.5647	2.86302	3.12117	4.63531
Gly-Gly	11163	2.29762	3.81751	3.08624	2.70505	2.14104	3.61828	2.42315	3.27542	3.40144	3.95145	4.22947	2.1913	2.40808	2.62259	3.90662	3.92561	1.47658	3.49498	3.28195	3.35714	3.5534	4.18005	4.31297	3.21014	1.41249	2.9373	0.684925	3.79437	4.3736	2.5361	3.57295	4.23083	2.49224	2.58967	4.05596
Harmaline	3564	2.15002	4.19484	3.36263	3.69529	3.53758	3.81411	3.48591	3.7154	3.92559	3.76132	4.31839	3.44542	3.59339	2.37178	3.93483	4.14627	2.52053	3.60749	3.66738	3.83371	3.95067	4.04973	4.12222	2.70459	2.53509	3.77965	1.78367	4.06651	4.34129	3.71977	4.00876	4.35818	2.56571	3.05044	4.43425
hexadecane	11006	3.32262	4.85991	4.20693	4.41365	4.24749	4.64812	4.42239	4.5118	4.60373	4.96475	5.13865	4.72786	4.34588	3.51176	4.76344	5.002	3.39423	4.49034	4.40629	4.56124	4.69834	5.08143	5.22101	4.45632	3.2604	4.54102	2.50158	4.93875	5.26739	4.77364	4.74902	5.33012	3.29188	3.69703	4.74871
hexitol	11850	6.66763	8.26879	6.9505	7.747	5.52556	7.55864	7.85362	6.89752	7.85111	8.14441	8.20498	8.78749	8.07986	6.81241	8.87862	7.96674	7.74132	8.02188	7.84611	7.90646	7.79289	8.56719	8.08842	7.87801	5.30118	7.8936	5.00866	8.28512	8.2614	8.33645	7.80847	7.05451	6.56186	5.54821	8.23193
hexose	439357	0.549683	2.25682	0.842895	0.759001	0.626179	1.29818	0.226398	1.03976	0.572171	1.80843	1.29052	0.260112	0.0263759	0.0120725	0.988983	1.21662	-0.111291	0.514543	0.571707	0.253701	0.71506	2.51897	2.1322	0.818362	-0.704867	0.876064	-1.55894	2.11451	2.36657	1.81267	0.793768	2.16434	0.0373121	-0.000669025	1.13397
hippuric acid	464	4.94321	6.12891	5.14881	6.57964	5.75755	5.74488	7.20098	6.35451	6.16592	6.60205	6.25391	6.27686	6.48102	5.8761	6.30944	6.41343	5.79781	6.50385	6.22876	6.36522	6.27556	6.01499	6.41523	6.3989	5.67944	6.35967	4.09332	6.11835	6.10074	6.63587	6.27415	6.70501	4.91548	5.2271	6.19432
Histamine	774	1.06528	2.63165	1.98493	2.01343	1.5072	0.386063	2.106	3.80006	2.53004	2.53713	3.37662	2.79073	3.52224	2.06946	3.77368	3.55656	0.991335	3.28384	3.2323	1.87723	2.16309	3.63191	3.01766	2.90699	0.786872	2.4935	-0.231441	2.4445	3.4549	2.21951	2.21752	2.20771	-1.31674	1.42094	2.59659
histidine	6274	-0.428768	1.78607	0.524315	1.10268	0.937105	1.30915	1.22287	1.07743	1.40048	1.59515	1.99006	1.53893	0.654253	-0.0787144	1.51646	1.28146	0.482491	1.01268	1.02657	1.26512	1.47055	2.73531	1.80097	0.82365	-0.134151	1.07303	0.020833	2.34428	2.22328	1.61207	1.68335	2.19066	-0.0984875	0.0626346	1.90875
Homogentisate	780	1.76402	2.71814	2.50239	2.52695	2.07324	3.01444	1.74598	2.8298	2.46569	3.62566	3.51952	2.58564	2.70143	2.38166	3.41144	3.36323	1.69873	3.03346	2.74168	2.05479	2.7167	3.44265	4.61169	2.65154	1.91883	2.27289	2.55208	3.03159	3.6906	3.03359	2.77404	5.12564	1.20781	2.11555	3.1317
Homoserine	12647	7.76193	8.68842	8.67486	9.19312	8.22531	7.82478	8.57287	10.2068	8.79588	9.50786	9.89042	10.3927	10.2923	9.39094	10.4914	6.91173	7.47276	10.4048	10.1523	8.48287	9.46835	10.2304	9.75664	10.1106	8.23045	6.26324	3.84055	9.79029	10.0334	9.38202	9.50651	9.48001	8.07555	8.15836	9.62941
HydroxyButyric acid	10413	4.89831	6.02308	5.16446	6.42687	5.96875	5.93698	6.36064	6.09786	6.00733	6.42062	6.27457	6.059	6.14319	5.3442	6.08875	6.11148	5.11945	6.16765	6.13229	6.10689	5.86961	6.19926	6.20068	6.15912	5.08063	6.0149	4.18878	6.10665	6.15075	6.37741	6.13066	6.32687	4.67373	5.16681	6.05212
Hypotaurine	107812	-1.37219	0.233955	-0.293966	-0.632064	-0.485318	0.352205	-0.485883	-0.787739	-0.669343	-0.347694	-0.136862	-1.11206	-1.83733	-1.46085	-0.22257	-0.615212	-1.15959	-0.963913	-0.916298	-0.725789	-0.374184	0.183084	0.85757	-1.0658	-1.37577	-0.66018	-1.4344	0.422183	0.590824	0.673647	0.058939	1.11581	-0.977682	-0.58578	0.253516
Hypoxanthine	790	4.5591	5.91758	4.68685	6.56603	5.69317	5.62338	6.44739	5.92296	5.65805	6.38834	6.15004	5.76766	5.90305	4.67708	5.94335	5.89013	4.4352	6.02373	5.61079	6.10838	6.07506	5.68943	6.14334	5.90071	4.5892	5.94781	4.14044	6.11702	5.69471	6.59665	6.17736	6.17775	4.53628	4.52469	5.80804
ibuprofen	3672	2.65985	3.82286	3.44935	3.50754	3.38068	3.80712	3.57129	3.69954	3.72273	4.09247	4.32823	3.35409	3.51775	2.80185	3.93265	4.06774	2.42335	3.95884	3.56372	3.65772	3.77628	3.96679	4.29787	3.57179	2.52328	4.37787	1.86459	3.86274	4.30587	3.75816	3.83498	4.20802	2.58028	2.97658	4.33708
Indole-3-acetaldehyde	800	-0.0521483	-0.300338	-0.0359529	-0.365214	-1.88955	-0.875593	-1.05762	-2.00502	-0.998159	0.296693	-0.0135302	-2.457	-1.81044	-1.20471	0.367134	-0.931044	-2.03113	-1.12489	-2.20024	-1.23553	-0.0646048	-0.629075	0.738441	-2.74808	-1.58832	-1.44156	-1.35064	0.408488	-0.870751	0.154459	-0.0280419	1.20072	-1.37398	-0.99017	0.382088
Indole-3-carboxyaldehyde	10256	4.95214	7.00544	5.99674	7.48202	5.7916	4.73263	6.87791	4.89678	6.69784	7.44593	5.12443	5.16864	5.38751	5.63116	5.32057	5.4076	5.92083	5.21349	4.8167	6.9401	7.28067	4.8601	7.22648	5.16632	6.03643	6.59943	4.11732	7.37057	4.87852	7.47043	7.28393	7.56273	4.80629	6.25821	7.05045
Inositol	C00137	1.62592	3.45693	2.68229	2.85134	2.35452	2.93721	2.82599	2.38563	3.11667	3.38624	3.72316	2.04296	2.26199	1.70677	2.65148	2.99768	1.30218	2.32557	2.14178	3.15254	3.31597	3.34553	3.78003	2.34644	1.49908	2.46942	0.486563	3.6082	3.77319	3.19665	3.38634	3.80836	1.46669	1.93272	3.89961
Isoleucine	6306	0.589326	2.24981	1.79227	1.83923	1.5771	1.71285	1.79068	2.00984	1.93824	2.37053	2.30111	1.73302	1.92545	0.914786	2.45213	2.46459	0.592205	1.94962	1.95233	1.91274	2.11119	2.07762	2.33371	2.02589	0.611005	2.30964	-0.22016	2.26421	2.2513	2.13103	2.12857	2.68008	0.297169	1.16625	2.56103
Isopentenyladenosine	C16426	-0.118864	2.09858	-1.22883	1.57997	0.438961	1.5657	1.29781	0.850201	1.1958	2.31324	1.6506	0.876147	0.452433	-1.74262	0.986604	1.16425	-0.10526	0.577457	0.762852	1.12775	1.29683	1.98133	3.69033	0.447582	0.0883463	0.741383	-1.6698	1.73451	1.6224	1.95431	1.40877	4.34106	-0.427647	0.372012	1.73327
isothreonic acid	151152	5.33249	6.13417	5.29446	5.76389	5.49972	5.59782	5.96871	5.83788	5.68011	6.04199	6.18717	6.60896	5.96065	5.40858	6.32061	6.31195	5.91535	6.13772	5.93845	5.65849	5.83761	6.83235	6.09572	6.04086	5.25273	5.73945	4.04837	6.10981	6.12715	6.1345	5.86341	5.9241	5.15448	5.15565	5.89737
Ketoisoleucine	47	5.10633	6.70595	5.9575	7.47675	6.40312	5.63193	7.33042	5.11904	6.6869	7.3171	5.43075	5.19105	5.25081	6.48505	5.488	5.17654	5.96789	5.13471	5.45416	6.68919	6.73224	5.0943	7.23017	4.91704	5.99211	6.7023	4.01567	6.83001	6.08596	7.41585	6.75499	8.40075	5.78803	5.84857	6.60183
Ketoleucine	70	2.38959	3.48086	3.1696	3.46835	3.42197	3.47003	3.269	3.22721	3.43743	3.7868	3.86407	2.84831	2.92554	2.52339	3.43578	3.64443	2.12706	3.12446	3.12035	3.33556	3.85074	3.58986	3.97778	2.90284	2.2207	3.72329	2.65737	3.53531	3.87529	3.47486	3.50331	3.96913	2.29045	2.67698	3.99994
kynurenine	161166	-1.40249	0.0158801	-0.486917	-0.285514	0.619291	0.143506	-1.42756	0.000966532	0.269099	-0.13147	-0.0642621	0.935281	-0.161875	-2.54851	1.98528	1.03852	-1.35573	0.695985	0.284647	0.131281	1.01595	0.920528	-0.239266	0.124409	-1.41733	0.810324	-1.47723	0.674774	0.923354	-0.187099	0.556112	0.779979	-1.35661	-1.96488	1.3911
L-(-)-Mandelic acid	439616	3.30629	4.62944	4.3167	4.24642	4.33409	4.54762	4.35485	4.89906	4.48568	4.86004	5.23409	4.31069	4.69621	3.96501	5.15114	5.22915	3.21171	4.7183	4.76129	4.42002	4.5385	5.01572	5.02431	4.82539	3.29285	4.63554	2.32419	4.58294	5.25485	4.46134	4.56817	4.97025	2.5368	3.83574	5.13438
L-()-Arginine	6322	9.0294	9.33032	9.46521	9.53164	9.37171	9.5221	9.46536	9.24219	9.28547	9.61208	9.33944	9.20965	9.23701	9.57987	9.21036	9.26295	9.37618	9.2262	9.21652	9.34035	9.37617	9.26285	9.4471	9.1929	8.76835	8.94939	7.49569	9.49936	9.24184	9.54795	9.39909	9.82238	8.92879	9.38805	9.36637
L-()-Lysine	5962	-0.989408	2.09328	1.90443	1.43978	2.23704	1.4334	1.2682	2.36923	1.66101	1.75907	2.06632	2.04017	2.06353	1.03865	1.60441	2.66476	0.279199	2.14259	2.16916	1.60171	1.76547	1.93482	1.9796	2.11449	1.07133	2.36845	-0.225086	1.9544	2.16323	1.64425	1.76823	2.20429	0.0272428	1.56728	2.21035
Lactose	6134	3.88896	4.88152	3.67586	5.25855	4.49402	4.7376	5.21976	4.63949	4.87972	5.32529	5.0973	4.68514	4.6756	3.87745	4.71509	4.66523	3.94053	4.76008	4.57713	4.56521	5.11679	4.6961	5.19732	4.67187	4.00563	4.63229	3.789	4.93692	4.80187	5.14005	5.05102	5.28548	4.0124	3.7731	5.01051
L-Ascorbic acid	54670067	5.14199	6.97414	6.75552	7.24994	7.35783	5.50775	7.12129	7.58132	6.96462	7.79219	7.76513	7.62529	7.73991	6.85839	7.68594	7.88464	6.71958	7.7759	7.64272	7.11041	7.07483	7.76197	8.08769	7.85764	6.61824	7.55814	6.08588	6.88483	7.71928	7.20827	7.04231	8.32522	5.08224	6.7504	7.05827
leucine	6106	7.44527	8.13725	8.36353	7.52486	7.49947	4.12242	3.67822	3.52122	2.8341	7.97683	4.1305	2.97392	2.97801	2.30589	3.51687	3.91243	7.45154	3.34227	3.42989	7.62809	7.83194	8.00361	3.45151	2.97764	7.41482	5.47856	6.91721	8.05961	4.2844	7.73787	1.95912	8.31271	4.93559	7.90201	8.30518
L-Glutamine	5961	4.54366	5.97544	4.81633	6.23913	5.74556	5.91581	6.14703	5.62513	5.78978	6.29132	6.01552	5.74003	5.59189	4.82991	5.77402	5.65941	4.74154	5.75279	5.59314	5.99136	5.98371	5.92984	6.08662	5.62817	4.80525	5.71087	4.14697	6.00846	5.79721	6.20867	6.012	6.00281	4.72345	4.75666	5.86841
L-Gulonolactone	439373	0.396258	2.17813	1.31309	1.76961	1.53357	1.6432	2.58181	2.00001	1.90051	2.43425	2.44959	1.8876	1.12999	0.574373	2.20706	1.43038	0.856915	1.83888	2.38615	1.72802	1.97305	2.36145	2.5885	2.02688	0.322141	1.97476	-0.279078	2.5421	2.63792	3.1394	2.99486	3.22183	1.34164	1.61105	2.49503
L-Iditol	656655	2.31575	5.60501	4.13199	4.71262	5.21124	5.64185	4.00076	4.55843	5.52369	5.37166	5.49465	4.56626	4.34613	2.54908	5.52255	5.0819	4.26051	4.69954	4.3899	5.12079	6.01569	6.0797	5.7444	4.27886	3.80241	4.51363	1.70262	6.1454	6.01696	5.27156	5.93241	6.11998	4.84127	5.49907	6.58025
linoleic acid	5280450	5.55545	6.75277	5.8925	7.15686	6.8758	6.44697	7.19056	7.12934	7.23888	7.21872	7.16468	6.64111	6.96128	5.89077	7.04332	7.21664	5.83972	6.89694	6.54974	6.98568	7.1031	6.99028	6.99331	6.85876	5.92451	6.7515	4.74028	6.82857	6.99752	7.4093	6.88662	7.12275	5.53229	5.99064	7.05
Linolenic acid	5280934	3.07286	4.87182	3.88023	5.16761	4.42225	4.72266	5.43855	4.07566	4.37762	5.68819	5.11343	4.51986	4.22334	3.81278	3.10189	4.59827	4.50178	4.5387	3.74194	5.06447	4.99252	5.42825	5.23194	4.58722	4.09687	3.81418	3.32417	5.59089	4.64638	5.80442	4.99407	5.16056	3.71144	3.65053	4.77841
L-Methionine	6137	6.36784	7.24744	6.60051	7.53762	7.14713	7.11266	7.57733	8.26789	7.44906	7.6642	7.58409	7.97419	7.61878	6.66395	8.31645	7.5903	6.50559	7.65028	8.12905	7.53182	7.46631	7.45527	7.5526	7.6676	6.45743	7.40868	5.35943	7.32004	7.53424	7.55442	7.43386	7.48118	6.29187	6.57958	7.55848
L-Methionine sulfone	847	4.86579	6.34064	5.33334	6.63037	6.03627	5.86937	6.37276	6.43295	6.424	6.27707	6.33185	5.79019	6.05723	5.21145	6.52824	6.11431	5.29054	6.00901	6.35425	6.14363	6.42679	6.31542	5.46292	6.15721	5.28209	6.54426	3.86315	6.41826	6.30974	5.11773	6.48608	6.19756	4.46817	5.38361	5.3043
L-Ornithine	6262	1.54548	3.06892	2.97739	3.3926	1.58666	2.80562	3.20626	2.28107	2.5639	3.16734	3.37509	1.97434	2.19776	1.64744	2.9537	2.77306	0.898096	2.35526	2.11847	2.35994	3.005	3.17931	3.96421	2.11045	0.237396	1.97318	1.00615	3.27777	3.27249	2.90736	3.06754	4.23784	1.51685	1.68245	3.44829
L-Serine	5951	5.74881	7.51322	6.08119	7.1959	6.51268	6.36085	7.1271	7.76492	6.88755	7.14922	7.54531	7.5611	7.84634	6.24729	7.71096	7.8739	5.96253	7.81558	7.76193	7.51188	7.55751	7.65514	7.04922	7.8893	5.86074	7.8169	4.49298	7.53275	7.63144	7.92993	7.52634	7.15534	5.31992	6.08347	7.59106
L-Theanine	439378	5.46069	6.45288	5.71029	6.89203	6.37461	6.13235	6.84828	6.69918	6.5403	6.9098	6.64115	6.63589	6.74321	5.74042	6.73979	6.74273	5.64152	6.76678	6.62638	6.71494	6.65189	6.45055	6.6458	6.71427	5.63295	6.67681	4.49366	6.55335	6.51589	6.90272	6.62714	6.73315	5.3821	5.72069	6.61205
Lysine	5962	-1.75079	1.76838	0.392236	-0.875113	1.34047	1.45855	1.17319	1.54668	1.69023	-0.302138	1.42251	2.30753	1.47904	-0.493171	2.12931	2.40869	0.862149	1.49801	1.72103	1.34781	1.6734	2.23676	-0.136325	1.58153	-0.239974	1.82872	-1.04515	1.53647	2.31141	-0.464725	1.35405	0.308121	-1.87546	0.428148	1.98737
Malate	222656	5.04327	8.72314	8.01284	9.11394	6.14011	7.3927	8.91116	6.14858	7.68418	9.14922	6.70307	6.37061	7.35025	6.13914	6.86338	7.34044	7.96661	6.81371	6.8474	9.0569	8.48553	7.1271	8.93197	6.90677	7.83569	9.28556	6.3357	9.28556	6.88342	9.21219	9.24551	9.33041	6.94009	8.19312	9.24797
Maleamic acid	C01596	4.0065	5.23982	4.47879	6.80095	6.0359	5.49043	6.78024	5.66887	5.56356	6.7185	5.71439	6.43958	5.76986	4.49364	6.48366	5.73171	4.81936	5.7665	5.71262	5.25638	6.63769	5.95692	6.93435	5.7197	5.53247	6.56973	3.79691	6.63899	5.78635	6.86904	5.2576	7.34252	4.79008	4.55726	5.19689
malic acid	525	6.83427	6.75701	6.88264	8.0547	8.3394	7.53095	8.13606	7.49903	7.40006	8.16864	8.06133	8.75396	7.57551	6.99746	7.88094	7.92001	7.12779	8.13603	7.85245	8.00151	7.80093	8.50118	8.15754	7.94673	6.73707	9.30854	5.26847	6.85008	8.21025	8.59641	7.8825	8.21735	8.02948	6.62985	7.89074
Malonate	3673	2.29312	1.95761	0.938248	2.23455	1.901	2.93061	2.10626	3.54758	1.58064	3.73313	2.02661	3.16388	3.24569	0.373636	3.67991	3.76974	0.191587	1.35425	3.44984	1.60022	1.70559	1.91917	3.21791	3.39444	1.11453	1.38714	0.854645	2.14537	2.06059	2.3337	1.77627	2.51961	2.18581	2.27374	2.30866
Maltose	439341	1.90576	3.88543	2.64442	2.99607	3.03179	3.27868	3.31137	3.14756	3.2669	3.84388	3.94265	3.08476	2.00177	1.86992	4.54898	3.0095	2.71179	2.91954	3.11822	2.75411	3.26245	4.0331	4.12749	3.20734	1.59005	3.04245	0.218741	3.94498	4.25859	3.86783	3.72109	3.94913	2.0692	2.3415	3.86751
Maltotriose	439586	2.69479	4.05451	3.16701	3.17767	3.445	3.52659	3.479	2.1937	3.71733	4.59479	4.22465	3.06287	1.61307	2.46065	2.91224	2.54412	3.41156	3.14418	2.06053	3.11755	4.71357	4.38779	4.08078	4.02404	2.25933	2.27823	0.526792	4.2968	4.39925	4.46475	3.60147	4.79365	2.50397	2.41289	4.70661
Melibiose	440658	6.66545	7.81723	6.95248	8.08247	7.59754	7.61231	8.13235	7.9471	7.86823	8.1056	8.03678	7.98908	7.99163	6.9482	8.01375	7.96049	7.03054	8.04889	7.91859	7.99747	7.96892	7.89489	8.00641	8.10258	6.8469	7.95291	5.7514	7.86525	7.92701	8.15655	7.91826	8.06343	6.64531	6.97876	7.93839
Menaquinone	5280374	-0.468871	2.53694	0.859111	2.18184	1.62677	1.86482	1.93143	1.65351	1.79794	2.61171	2.7198	1.25115	1.49921	0.152115	1.96607	2.09383	-0.081992	1.51319	1.41183	2.07797	2.20743	1.9691	2.4213	1.49206	-0.00336979	1.69234	-1.36424	2.5417	2.29347	2.37368	2.36637	2.42151	-0.208114	0.354975	2.39561
Mesaconic acid	643798	7.13468	9.04999	8.63675	9.58363	8.2936	8.40542	9.55082	7.58271	5.60751	9.55326	7.52729	7.58331	7.59327	6.70285	7.54633	7.58774	8.39096	7.62496	7.59007	9.20076	7.79905	7.52126	9.35583	7.65702	8.39207	9.15694	6.11832	9.18817	7.46864	9.41814	7.88314	9.4366	8.5984	8.39363	9.13179
meso-Erythritol	222285	6.06516	7.04499	6.94482	6.29282	6.52825	6.94986	6.33068	6.5408	6.83589	6.92334	7.16566	6.29608	6.60887	6.18284	6.8572	7.1332	5.87494	6.57223	6.54549	6.59117	6.80095	6.96444	7.09482	6.57054	6.02294	6.57471	6.62429	6.9419	7.2988	6.64803	6.7987	7.06875	5.87826	6.35174	7.35257
Meso-tartarate	C00552	-0.227404	2.64949	0.492401	0.780698	2.41367	1.03614	0.711718	2.69152	0.88175	2.82225	2.78229	2.65221	2.47616	-0.419305	3.14005	3.05028	0.250554	2.46282	2.48551	2.38896	2.54955	2.38922	1.39823	2.65924	-0.402745	2.76487	-0.357023	2.5635	2.74551	2.64742	2.50133	3.3794	-0.377244	0.121854	3.18865
methionine	6137	1.22816	2.5195	2.02853	2.1847	2.07137	2.53579	2.29882	2.64818	2.39152	2.84177	3.21055	2.20485	2.47629	1.576	2.91209	3.05132	0.929624	2.48086	2.52156	2.24399	2.4088	2.97581	3.07267	2.57168	1.09554	2.36939	-0.264263	2.55248	3.21562	2.41171	2.50086	2.93964	-0.139454	1.51122	3.06934
Methyl galactoside	94214	2.61551	4.14143	3.51352	3.78863	3.56809	3.96388	3.83288	3.78055	3.90569	4.34132	4.41629	3.60612	3.11532	2.80037	4.02628	4.19995	2.0548	3.67637	3.68803	3.88838	3.56746	4.14241	4.48417	3.74604	2.59054	3.89384	1.80729	4.11064	4.39414	4.08907	3.57775	4.59746	2.09206	3.07951	4.49013
Methyl jasmonic acid	376218957	4.74028	5.80263	4.95858	6.13886	5.48261	5.70201	5.90378	5.45717	5.40764	5.515	5.93671	5.87814	5.46353	4.62466	5.59789	5.0429	4.99131	5.68477	5.53982	5.50082	5.81973	5.7445	6.07993	5.7807	4.65561	5.2617	4.34887	5.93475	5.67586	5.69089	5.76456	6.09005	4.78268	4.97114	5.55327
Methyl-4-aminobutyrate	C15987	6.3991	7.04139	6.65186	7.34242	7.21219	7.28103	7.39967	7.71517	7.27416	7.50243	7.7767	7.52892	7.7796	6.80257	7.76118	7.75664	6.31127	7.7356	7.67394	7.19866	7.13672	7.68485	7.49693	7.78746	6.22531	7.19866	5.59464	7.10721	7.69108	7.33244	7.26717	7.32634	6.27569	6.34229	7.28103
Methylglutarate	12284	6.41512	7.38021	6.65186	7.66464	7.21219	7.28103	7.72591	7.73878	7.44248	7.77085	7.7767	7.52892	7.7796	6.80061	7.76118	7.78675	6.56443	7.76268	7.70501	7.52114	7.51983	7.68305	7.68034	7.81491	6.50953	7.60746	5.60888	7.47712	7.6902	7.67302	7.52244	8.45179	6.42385	6.61247	7.5682
Methylmalonate	487	0.255134	1.95107	1.3139	1.94546	1.14905	1.54826	1.75209	0.685173	1.44804	2.4651	1.78991	0.283005	0.577382	0.406279	0.843734	1.26522	0.419278	0.531577	0.497759	1.44075	1.63838	1.54472	2.97194	0.543354	0.663127	1.07753	0.218145	1.9734	1.71804	2.02007	1.71482	3.0742	0.152111	0.973508	2.05658
Methylthioadenosine	439176	5.07256	6.16082	5.91212	7.72509	5.65712	7.29447	7.01703	5.65511	7.79934	7.81491	6.01654	5.24793	6.01516	4.84279	6.28127	6.44041	5.68196	6.08619	5.27793	7.90037	7.82543	5.66177	7.18752	6.11276	5.45935	6.04565	5.20136	7.19033	7.4216	7.07555	6.10709	5.83593	5.47598	5.86661	7.84942
Myoinositol	C00137	6.68346	8.07188	6.95281	7.5563	7.36173	7.37475	7.65896	7.59106	7.60959	7.95904	8.01284	8.68931	7.94399	6.80546	8.79449	7.79588	7.68931	7.85187	7.67394	7.68664	7.55991	8.4216	7.90634	7.70927	6.98422	7.72428	5.10585	8.09342	8.0569	8.19866	7.57054	7.94151	6.58334	6.82524	8.05308
Myricetin	5281672	4.57747	5.61389	4.63263	5.78344	4.96245	5.5415	5.80743	4.98399	5.50397	5.80521	5.47623	4.83128	4.93886	4.55549	4.97625	5.12409	4.69477	4.72868	5.01766	5.78053	5.52162	5.40187	5.62255	5.01487	4.91934	5.03517	4.85615	5.84305	5.16411	5.78779	5.72584	5.43752	4.84462	4.66527	5.65788
myristic acid	11005	7.69407	9.70983	8.33058	9.56936	8.85953	8.78019	9.53018	9.12876	9.41717	7.33048	9.50534	9.14877	9.32903	8.23614	9.28728	9.38361	8.36607	9.19422	9.1641	9.66478	9.53256	9.55365	9.58306	7.74314	8.20834	9.34091	6.73032	9.82206	9.38266	9.64741	9.47858	9.70784	7.86371	8.07089	6.94546
N,N-Dimethylarginine	123831	2.6812	4.03844	3.50679	3.68682	3.47068	3.94033	3.57067	3.59646	3.80438	4.29206	4.26466	3.36968	3.48115	2.58748	3.87245	4.05407	2.59545	3.49555	3.51921	3.76439	3.87227	4.03774	4.83697	3.47082	2.65547	3.68046	2.04798	3.97899	4.30002	3.9539	3.87817	5.10433	2.60522	3.09087	4.40224
N-acetylaspartic acid	65065	-1.14326	0.672967	0.278018	0.392015	-0.292767	0.393028	0.363651	-0.287587	0.587291	0.763108	1.1489	0.0560346	-0.00305661	-0.770884	0.537528	0.585273	-1.15519	-0.120897	-0.33781	0.206114	0.171418	0.851904	0.86998	-0.341692	-0.629666	-0.160641	-1.30865	0.962157	1.14524	0.751624	0.743781	0.755631	-0.486441	-1.13914	0.573783
N-Acetyl-D-glucosamine	439174	5.59039	6.62457	6.39786	5.88305	6.13897	3.60264	5.4019	6.13759	5.60511	5.99652	6.74059	5.91944	6.25129	5.66117	6.48307	6.77235	5.35029	6.19023	6.14996	5.52303	5.78386	6.5376	6.65243	6.19331	5.5067	6.16186	6.05582	6.51631	3.69991	5.79848	5.8049	6.6574	2.8649	5.83657	6.14083
N-Acetyl-D-glucosamine 6-phosphate	440996	4.37007	4.91129	4.88594	6.13376	4.51612	5.68019	5.90394	4.53991	4.68156	6.35594	4.99522	4.52223	4.62178	3.87287	4.88502	4.79173	4.582	4.55395	4.51228	4.89764	5.03835	4.32517	7.28583	4.34532	4.64228	4.28561	4.33062	5.24082	4.396	6.27466	5.07459	7.76745	4.18024	4.74792	4.81456
N-acetyl-D-mannosamine	11096158	2.05638	2.9774	2.6049	3.01081	3.859	2.61996	3.06697	2.04091	3.91808	4.03316	4.43647	3.86306	2.08835	1.8598	5.14722	3.8966	1.24327	4.04705	3.33282	3.17199	4.29676	3.18605	4.49794	3.46853	1.81087	3.55556	1.25353	5.29433	3.22372	4.30947	4.6155	5.11691	2.70515	1.77819	4.72227
N-Acetylglucosamine	439174	-1.86427	-0.991178	-1.56927	1.68566	-1.82491	-0.87916	-2.28269	-2.14142	-1.49841	-0.423305	-1.05225	-1.39207	-2.0639	-2.28432	-1.50108	-1.22057	-2.14989	-2.24053	-2.19191	-1.76653	-1.39863	-0.886289	0.487238	-2.16116	-1.98749	-2.14991	-2.29076	2.46382	-0.919976	-1.33552	-1.37752	0.360761	0.142914	-2.14455	-1.00435
N-Acetylleucine	70912	0.127792	1.30609	1.14976	1.48335	0.904459	1.58221	1.88812	0.481454	1.37845	2.4861	1.90724	0.37655	0.300179	0.730109	1.133	1.22836	-0.0980262	0.541741	0.400503	1.42666	1.59992	1.61123	3.66805	0.564494	0.362847	0.671176	0.652252	1.79096	2.09319	1.56095	1.69457	4.18875	-0.16564	0.533561	2.25558
N-Acetylmethionine	6180	3.22288	4.18826	3.94152	3.84513	3.28489	4.37021	3.92762	3.89731	3.38399	4.45587	4.54316	3.57327	3.79963	3.29165	4.15537	4.40921	2.88471	3.84306	3.8148	3.9139	4.02495	4.3317	4.70366	3.96244	2.9762	3.66537	2.44899	4.12176	4.55024	4.0765	4.09831	4.63067	3.08728	3.46484	4.66753
N-Acetylneuraminic acid	445063	-0.469139	2.53667	0.858843	2.18157	1.62698	1.86455	1.93116	1.65325	1.79767	2.61144	2.71953	1.25119	0.891356	0.148505	1.96611	1.30135	-0.0822602	1.51278	1.41136	2.0777	2.20716	1.96883	2.42103	1.4918	-0.00363804	1.69207	-1.36451	2.54144	2.2932	2.37341	2.3661	2.42124	-0.208383	0.354707	2.39534
N-acetylornithine	439232	4.19137	6.88569	5.60561	7.10418	6.52863	6.57933	5.84754	6.79791	5.93178	5.85015	6.96691	6.72158	6.71394	5.4486	6.84944	6.73154	5.87179	6.77721	6.70488	6.93418	5.9933	6.71484	5.80453	6.73315	4.60335	6.74013	3.85433	5.97117	5.9583	7.11966	5.95225	5.9688	4.35949	4.63028	6.88896
N-Acetylputrescine	122356	1.32962	3.22108	2.02712	2.69859	2.52852	2.85033	2.75592	2.10855	2.83432	3.23477	2.92068	2.09621	1.76746	1.45825	2.43675	2.88093	1.47154	1.95019	1.86097	2.85191	2.45711	3.04852	3.33086	1.9056	1.30682	2.02088	1.39419	3.19789	3.34761	3.10792	3.08467	3.54493	1.37747	1.54716	3.43235
N-Acetylserine	65249	6.57596	7.81757	7.03342	8.32222	6.22132	7.0569	8.19866	7.05308	7.24797	8.27875	7.59988	7.01703	6.87552	6.7173	7.54654	7.18184	6.88684	7.33445	6.98887	7.11727	7.60746	7.57171	8.13672	7.88818	6.87322	7.96661	5.55526	7.66464	7.41664	8.32838	7.60531	8.34635	6.19685	6.17799	7.43616
N-alpha-Acetyl-L-Lysine	192590	-1.01042	0.255775	-0.143446	0.190566	0.180885	0.126249	-0.157145	0.611471	-0.350046	0.634821	0.27187	-0.253771	-0.474352	-0.875948	0.599529	0.898503	-1.14436	0.615007	0.0813235	-0.162467	0.139201	0.077684	0.790447	-0.00113682	-1.20721	0.245669	-1.54604	0.444976	0.39047	0.20875	0.081169	0.851899	-1.19333	-0.772575	0.462481
N-alpha-Acetyl-L-ornithine	67427	-0.988537	1.51168	-0.357658	1.05625	0.864676	0.136548	0.376406	0.402669	0.814198	0.834437	1.25337	2.50727	0.785727	-1.31541	1.63758	1.40897	1.20523	1.55779	0.90288	0.721775	0.928882	1.5021	1.03839	0.849577	-0.0224266	0.727805	-1.15371	1.8258	1.62396	0.89697	0.743938	1.4092	-1.68841	-0.459505	2.02937
N-Alpha-AcetylLysine	192590	3.90859	5.82029	4.64661	5.78845	5.70092	4.93473	6.05432	6.06145	5.90564	6.13971	6.02359	5.15185	5.96559	4.67591	6.15445	5.80859	4.7311	6.07848	5.98263	6.0259	5.97777	5.87644	5.69295	6.0067	4.29324	6.01297	3.94433	5.89587	5.83122	6.16979	5.96048	5.9185	4.30713	4.57253	6.0519
Naphthalene	931	1.84202	2.94354	3.331	3.03364	2.5858	2.72941	2.7948	3.34363	3.11538	3.85535	3.75919	3.08138	3.04075	2.17623	3.70096	3.71905	1.58242	3.26421	3.20695	2.87194	3.64993	3.51219	3.97644	3.20082	1.36313	2.44763	0.630458	3.04561	3.73544	3.46092	2.83216	3.37338	1.54295	2.36291	3.28501
naproxen	156391	-3.39913	-2.32114	-2.85474	-2.17106	-1.6923	-1.81715	-2.79367	-0.439686	-0.719501	-0.60199	-1.02689	-1.07358	-0.907956	-2.83908	-0.198302	0.114239	-1.82844	-0.990931	-1.25734	-0.888708	-2.03104	-0.86082	-1.36755	-1.9292	-3.31638	-0.208384	-2.09153	-0.343629	-1.88385	-0.781009	-0.829916	-1.01326	-3.20557	-1.48493	-1.01974
N-Formyl-L-methionine	6995182	5.56536	6.1016	5.72639	6.3782	6.06671	6.07719	6.33976	6.23351	6.26224	6.43815	6.37881	6.33546	6.40147	5.7283	6.34834	6.3663	5.64563	6.4395	6.29463	6.35466	6.29302	6.3357	6.35428	6.44642	5.60852	6.29159	4.66447	6.19912	6.34818	6.40056	6.27056	6.33528	5.49053	5.7161	6.39413
Niacinamide	936	2.99035	4.9867	3.98583	4.46505	4.30999	4.3275	4.47437	5.11347	4.73642	5.01083	5.39265	4.67932	4.87593	4.37993	5.32993	5.41198	3.04162	4.92283	4.9938	4.66605	4.87547	5.19207	4.9706	4.93441	3.10869	4.89793	2.20184	4.89305	5.4371	4.76937	4.87024	5.27719	2.87434	3.64053	5.31606
Nicotinamide	936	3.39578	6.75973	4.91981	6.63725	6.06655	3.85779	6.37039	7.0086	6.60095	6.96411	4.5999	7.74273	6.90821	3.42189	6.60013	7.24551	7.27184	7.13988	7.02531	6.67745	6.39845	4.13096	6.95695	7.07918	5.475	6.36645	2.6694	6.91721	7.5563	7.03342	6.8035	7.02531	3.23874	5.3031	7.51055
Nicotinic acid	938	4.78873	6.56333	5.94758	6.51999	5.51753	4.54586	6.21892	5.6261	6.07629	6.49253	5.93346	6.50106	5.90466	5.48042	7.38256	6.00141	5.20721	6.50476	5.81907	5.07613	4.80315	7.48775	6.53061	6.29905	4.70544	6.34403	3.04785	6.76648	6.1774	6.91053	6.45952	6.16007	4.84664	5.04814	6.55077
N-Methylaspartate	22880	5.69162	6.802	6.14629	7.46389	6.63412	6.31883	6.88092	6.49355	6.7644	7.79309	6.86761	7.74974	7.15534	7.41664	8.67302	7.06446	7.06446	7.35218	6.93377	6.82876	6.5865	7.90309	8.33041	7.14301	5.49724	6.57056	5.87329	6.77536	7.37291	7.43136	6.67807	9.08636	6.15144	6.05299	7.05308
Norleucine	21236	6.55412	7.28103	7.53275	7.44716	7.76641	7.62221	7.12057	6.39974	7.16732	7.40993	6.91216	5.36104	6.4964	5.85903	5.99708	6.63283	7.52763	5.61953	6.43381	7.30103	7.20952	6.36161	8.46538	6.57983	7.51455	6.35092	5.44685	7.3075	6.60885	7.4014	7.35411	7.13988	6.5791	7.52504	7.14922
Normetanephrine	1237	4.19137	6.88569	5.60561	7.1038	6.52863	6.57933	6.94859	6.79791	6.73599	6.93095	6.96691	6.68508	6.71183	5.4486	6.84503	6.72636	5.8646	6.77721	6.70488	6.93418	6.92749	6.70954	6.85015	6.73029	5.58708	6.73742	4.32218	6.84983	6.81367	7.12057	6.89575	6.99264	5.48314	5.72868	6.88896
Norvaline	439575	3.20221	5.13565	4.37658	4.67661	4.51825	4.53834	4.68602	5.32449	4.95421	5.22215	5.31492	4.8909	5.08712	4.59111	5.54089	5.62288	3.25358	5.1339	5.20485	4.87772	5.08643	5.40295	5.18773	5.14547	3.31858	5.13541	2.40555	5.10446	5.3491	4.98102	5.08155	5.48853	3.08051	3.85199	5.52824
O-Acetyl-L-serine	99478	0.23377	2.47739	1.37989	1.65411	1.23114	1.61576	1.52114	1.31005	2.86578	2.07379	2.23454	0.957474	0.92959	1.04235	1.43783	1.42749	0.55067	0.836835	0.948964	2.21429	2.49703	2.59597	2.1645	1.01427	0.74634	1.47013	-1.05088	2.78048	2.41275	1.86425	2.79368	2.43465	0.0280549	0.991934	3.29034
oleamide	5283387	-0.842389	0.233054	-0.2332	-0.112562	0.614669	0.151879	-0.164679	0.812604	0.0520557	0.708488	0.59463	0.923858	-0.38309	-0.937968	0.755102	0.701447	-1.3392	-0.21862	0.471084	-0.0289498	0.0603839	2.39138	0.718439	-0.240102	-1.2949	0.898302	-1.1633	0.673889	0.489013	0.30581	0.415793	0.7855	-1.16278	-0.75804	0.421387
Oleic acid	445639	-0.185395	2.59506	0.409084	2.00872	1.79312	2.02666	2.01553	1.88712	2.35495	2.34298	2.75649	1.77226	1.84081	-0.279656	2.2592	2.44237	0.855808	1.84272	1.9147	2.20379	2.29282	2.49083	2.58183	1.79843	0.808325	2.03635	-0.396215	2.45172	2.76271	2.25698	2.39931	2.66368	-0.298547	1.17006	2.82626
O-Phosphoethanolamine	1015	1.65391	2.50872	2.43115	2.49641	1.78584	2.94386	1.67203	2.63076	2.1935	3.45364	3.39193	2.32385	2.58514	2.31976	3.34	3.28624	1.58558	2.93191	2.58648	1.9845	2.64526	3.32807	4.53524	2.51921	1.8647	1.97438	2.48032	2.83517	3.58172	2.88471	2.54836	5.0575	1.15887	2.0611	2.81051
O-Phospho-L-serine	106	4.71621	6.03521	4.83393	6.14622	5.2715	6.12655	6.23973	5.31295	6.05823	6.0219	6.16467	5.23468	5.52432	4.72349	5.0887	5.51658	4.86627	5.56651	5.3092	6.04246	5.93982	5.74889	5.96587	5.49196	5.09831	5.22737	4.87812	6.20396	5.71789	6.00648	6.03781	5.6584	5.0709	4.86501	6.04903
ornithine	6262	-2.13802	0.523462	-0.616703	-1.75818	0.000319523	0.431449	-1.94655	-0.173541	0.393171	-1.419	0.547908	0.695991	0.205371	-3.21027	0.575798	0.668654	-0.574397	0.26367	0.23069	-0.0542643	0.768623	0.775061	-1.04776	0.219759	-2.01389	0.217941	-1.74162	-1.00197	1.13832	0.510329	-2.2956	-1.6298	-2.74528	-0.651384	0.790935
Orotate	967	1.80173	3.35189	2.75226	3.40352	2.69598	3.04971	3.29838	3.82525	3.24521	3.63586	3.33277	3.59591	2.98507	1.83677	4.05239	3.46867	1.72381	3.09416	3.79951	3.38152	3.4576	3.50961	3.88906	3.15446	1.82037	3.9271	1.0832	3.53091	3.4376	3.61134	3.47182	3.97067	1.80335	2.26546	3.85991
Oxoproline	7405	6.89573	8.54283	7.50786	8.28556	7.83315	8.02119	8.5977	7.935	8.29667	8.56937	8.56229	8.61066	8.06446	7.03342	8.29667	8.14613	8.04922	8.34635	8.16435	8.34635	8.52504	8.92273	8.82543	8.1271	7.36173	8.16137	5.20727	8.74115	8.60314	8.74429	8.40654	8.52244	7.02938	7.2878	8.80209
palmitic acid	985	7.76805	9.94748	8.4657	9.75388	8.99902	8.86128	9.70513	9.28164	9.66451	9.73354	9.74888	9.28051	9.40717	8.39484	9.36028	9.46613	8.44662	9.33138	9.27239	9.83317	9.78254	9.62902	9.70725	9.34091	8.37986	9.46745	6.4446	9.96109	9.64712	9.83434	9.73566	9.71192	7.9328	8.23592	9.71396
palmitoleic acid	5312427	2.35444	4.19457	3.23992	3.6194	3.14395	3.68708	3.54252	3.23014	3.55287	4.09283	4.06114	2.97657	3.03768	2.53152	3.74797	3.62183	2.23282	3.08763	3.12513	3.60612	3.70754	3.73496	4.14247	3.07826	2.33094	3.37041	1.8238	3.86194	4.02427	3.86715	3.7429	4.25093	2.29879	2.74282	4.1826
pelargonic acid	8158	2.0337	3.14384	2.77785	3.0639	2.83612	2.96972	2.88674	3.41132	3.31132	3.4558	4.27676	3.2703	3.346	2.60798	3.6729	3.81577	1.67413	3.35543	3.39144	3.19093	3.52099	4.06898	4.00439	3.28106	1.78493	3.29242	1.38015	3.77736	4.29435	3.43049	3.48804	4.06477	2.10166	2.15606	3.58428
pentadecanoic acid	13849	5.19314	7.18098	5.55029	6.76736	6.02215	6.69743	6.71262	6.29026	6.56317	6.72744	6.74507	6.77468	6.17139	5.4974	6.55937	6.2661	5.94719	6.48544	6.58658	6.60814	6.73293	7.08332	6.64256	6.64297	5.50373	6.32526	4.46814	6.92931	6.72169	6.84754	6.73025	6.70945	5.29295	5.50334	6.64861
pentitol	C00474	4.51993	8.3546	4.79305	8.57701	8.22524	6.05164	8.48189	5.44067	4.68666	8.56176	5.35419	6.02493	5.71824	4.24815	5.09071	6.72331	4.92357	5.71029	5.48089	8.38038	8.44195	6.13262	5.77799	5.6192	4.01714	4.20867	4.31472	4.64946	5.50918	8.61449	8.43385	7.30779	5.7928	2.98731	4.1324
Phenylalanine	6140	-0.155279	2.0689	0.510115	1.86341	0.682095	1.13694	1.34375	0.248405	0.896573	2.63947	1.04706	0.820633	0.46339	-1.25929	1.19566	1.06079	0.524634	0.527506	0.381746	1.44529	1.97034	1.60773	3.02984	0.499566	0.637963	0.677014	-1.77783	2.17122	1.55886	2.3401	1.05648	3.57733	-0.238583	1.23184	1.46626
Phenylpyruvic acid	997	2.38833	4.01817	4.11122	3.88802	3.91103	3.17973	3.88017	3.08091	3.17482	4.37869	3.6764	2.83633	3.00413	2.38765	4.74537	3.57616	3.18489	3.05899	3.00972	4.65767	4.8847	3.44517	4.54263	3.25634	3.38249	4.9023	1.28158	3.47249	3.66399	4.19695	4.85258	4.61984	1.82364	3.82631	4.24276
phosphate	57424078	7.00042	7.70058	7.93489	7.07651	7.05478	7.59825	7.04021	7.16241	7.34287	4.9677	7.71752	6.93775	6.98117	7.24154	7.37439	7.55706	7.00271	6.9943	7.06581	7.18193	7.38929	7.56373	5.15156	6.99819	6.96705	7.22731	6.4742	7.62047	7.82542	7.29241	7.43492	5.41876	6.98437	4.13361	7.87528
phosphoenolpyruvate	1005	5.73006	5.91111	5.75594	6.36664	4.98597	6.47407	6.72588	5.22938	5.64572	7.36811	5.89268	5.56845	5.48571	6.22428	6.89114	5.77872	5.76868	5.82869	5.54086	5.9895	6.04991	5.75944	8.07102	4.95229	6.08387	5.16462	6.3482	6.79095	5.77557	7.1149	5.99834	8.486	4.95878	5.80819	5.88002
phosphoethanolamine	1015	1.54376	2.43813	2.39127	2.36989	1.8583	2.87239	1.59958	2.60646	1.4509	3.49145	3.32046	2.25236	2.51365	0.619034	3.18651	3.21476	1.51049	2.86042	2.55171	1.51691	2.41756	3.2566	4.47099	2.44772	1.79321	1.90289	2.40916	2.7637	3.51026	2.81354	1.598	4.98606	1.08738	1.98962	2.80041
Phosphonoacetate	546	5.41515	6.37637	5.60631	6.64758	6.23797	6.32402	6.74224	6.95126	6.53741	6.80905	6.9711	6.75981	7	5.86044	7.03743	6.99446	5.503	6.98918	6.93128	6.50934	6.51214	6.89436	5.56176	7.06819	5.49048	6.61546	3.94511	6.46187	6.90355	6.63922	6.55978	6.58347	5.31626	5.54634	6.68167
Phosphoric acid	57424078	6.66898	5.23364	6.73316	7.55002	5.91395	7.54494	6.66955	6.35365	6.06195	7.87461	6.86351	6.39455	6.38191	7.64274	6.62184	6.84341	6.50398	6.50763	6.69379	6.49607	6.45477	6.41379	9.41192	5.7254	6.82043	6.05312	7.52192	6.45268	6.48685	7.50346	6.40276	9.7846	5.51955	6.59541	6.09237
Phosphorylcholine	8691	7.69373	9.71012	8.33041	9.56937	8.85974	8.78032	9.5302	9.13033	9.41664	9.54033	9.50515	9.14922	9.32838	8.23553	9.2878	9.38382	8.36549	9.19312	9.16435	9.66464	9.53275	9.55388	9.5832	9.29226	8.20952	9.34044	6.73032	9.82217	9.38202	9.64738	9.47857	9.70757	7.86392	8.07188	9.51188
Phosphoserine	68841	6.3013	7.0086	4.52111	6.37386	6.35585	6.90808	6.33772	6.46153	6.64442	4.27283	7.02938	6.23411	6.27782	6.54105	6.67619	6.86268	6.29927	6.29113	6.36362	6.48163	6.69159	6.86985	7.05308	6.29509	2.85647	6.52727	5.77681	6.92735	7.13988	6.59267	6.73805	5.06713	6.28494	6.76338	7.19033
phthalic acid	1017	4.6793	6.06903	4.85524	6.14056	4.67377	6.14538	5.99326	5.70764	5.84197	6.30215	6.07047	6.78705	5.99266	4.86671	6.45178	6.19692	4.81351	5.82683	5.70863	5.73209	6.02062	7.09947	6.05599	5.7912	4.83228	5.82247	3.80859	5.96568	5.45675	6.12952	5.84015	6.12251	6.0553	4.55506	5.90325
p-Hydroxybenzaldehyde	126	5.78698	6.23803	5.90148	6.78727	6.26588	6.44411	6.7933	6.53257	6.48509	6.84134	6.71465	6.49022	6.64974	6.01131	6.56589	6.63505	5.8496	6.69275	6.55604	6.55635	6.49251	6.58509	6.7408	6.32316	5.80103	6.35694	4.95375	6.3936	6.66211	6.7405	6.47183	6.72984	5.7507	5.89617	6.5763
piceatannol	667639	2.84351	3.83085	2.96428	4.35382	3.51205	3.97859	4.01371	3.57677	3.82515	4.06481	4.12438	3.40502	3.30461	2.75385	3.77274	3.80465	2.58385	3.45673	3.56783	3.92259	3.71444	3.7791	3.90746	3.71958	2.95152	3.78265	1.89451	3.84485	3.77421	4.07738	3.86564	4.33628	1.95346	2.96361	3.65437
Podophyllotoxin	10607	2.1404	3.76594	2.69906	3.0385	2.60294	3.71782	3.09657	2.44506	3.16551	3.46368	3.7135	2.14401	2.49208	1.92921	2.82263	2.99425	1.86051	2.2713	2.25779	3.07342	3.43517	3.18742	3.55537	2.39452	2.08052	2.67861	2.29934	3.6886	3.32918	3.36907	3.47542	3.66877	2.22066	2.34668	3.67337
proline	145742	4.58659	7.06336	4.9823	6.18226	6.55535	5.80986	6.09377	6.24684	6.34407	7.03346	6.104	6.28848	6.2007	4.868	5.96576	6.38025	4.98535	6.07124	5.89744	6.71982	7.04102	5.95354	6.89813	6.2459	5.1059	7.08826	3.75065	6.7976	5.95283	6.93536	7.1445	7.24353	5.30009	5.73975	7.01819
pseudo uridine	15047	1.51419	3.04749	2.39816	2.29566	1.9821	2.4235	2.34582	1.89878	2.58806	2.85216	3.15701	1.35777	1.63306	1.62888	1.89209	2.33002	1.86933	1.84254	1.8951	2.55285	2.69783	2.46856	3.13125	1.15244	1.4747	1.99995	0.509779	3.19674	3.28032	2.69349	2.82099	3.1216	1.42662	1.85188	3.19024
Purine	1044	4.28724	5.42587	5.26459	5.20792	5.40735	5.4978	5.40366	5.87724	5.52929	5.87667	6.28112	5.36234	5.64175	4.8781	6.08969	6.20693	4.10294	5.67688	5.75796	5.34618	5.49209	6.07642	6.16673	5.78048	4.12596	5.46118	-0.499386	5.46022	6.34684	5.37427	5.56048	5.91878	3.8588	4.75415	6.26485
Putrescine	1045	6.13063	7.6856	6.66726	7.86221	7.28417	7.2219	7.71757	7.4131	7.74284	7.76414	6.9723	7.65816	7.54471	5.60621	7.70412	7.41844	6.59205	7.50247	7.31908	7.69984	7.68583	7.28825	7.6026	7.47334	6.6106	7.91235	4.87622	7.72888	7.26418	7.8291	7.71272	7.75213	6.3654	6.73387	7.67339
Pyridoxamine	1052	0.465138	2.09733	1.49331	1.85307	1.01347	1.69491	1.59983	1.2602	1.48444	2.5057	1.958	0.922721	0.990278	0.802043	1.33469	1.60148	0.407748	1.01983	1.18217	1.50777	1.61567	1.6682	3.80238	1.03184	0.602974	1.28344	0.534074	1.87371	1.90355	2.16749	1.69875	4.7551	0.236935	0.921678	2.02122
Pyridoxine	1054	5.04865	5.75352	5.75011	6.96634	5.18347	6.4945	6.64043	5.16309	5.40502	7.27136	5.76305	5.23163	5.05611	5.68655	5.48331	5.50586	5.40051	5.36255	5.25218	5.68619	5.84696	5.30917	8.82367	4.94195	5.4558	5.23621	5.17117	6.04138	5.32096	7.13611	5.8536	9.65946	4.7194	5.53671	5.42215
Pyrocatechol	3390	2.1342	3.62244	3.06317	3.42706	2.84077	3.27952	3.41757	3.03753	3.4146	3.95064	3.92509	2.83847	2.8134	2.35828	3.38028	3.38123	2.06282	2.9013	2.88087	3.45165	3.56946	3.59028	4.02103	2.85535	2.18155	3.12128	1.37043	3.70788	3.86858	3.72202	3.59252	4.15066	2.11513	2.60825	4.03145
pyrophosphate	644102	5.42235	6.74097	6.12398	7.29483	6.45543	6.46192	7.18236	6.76339	6.73494	7.22018	6.71589	6.68354	6.82264	5.81127	6.72087	6.77095	6.09455	6.77242	6.78435	6.74633	6.76525	6.59442	7.23143	6.78717	5.84423	6.75675	4.78507	6.8606	6.63546	7.217	6.78914	7.19198	5.37866	6.16121	6.78896
Pyrophosphoric acid	644102	6.96376	7.6638	7.89822	7.03989	7.1405	7.56152	7.00365	7.12584	7.3062	7.49959	3.65728	2.48696	6.94466	1.82189	3.03531	7.52049	6.96615	2.85545	7.02925	7.14527	7.35257	2.54974	7.70279	6.96164	6.93046	7.19013	6.43757	7.58366	3.81412	7.25568	7.39821	7.8462	6.94779	7.42317	7.83844
Quinolinate	1066	-1.8909	-0.648335	-1.71349	-1.12739	-0.363955	-1.24968	-0.768141	0.216029	-0.363966	-0.64963	0.386885	0.102672	-1.02016	-2.10037	0.697228	-0.823732	-2.04516	0.119845	0.255379	-1.17503	-0.225427	-0.684486	0.133006	-0.88672	-0.723232	-0.872315	-1.62997	-0.733114	1.71526	-0.640396	-1.03347	0.178929	-2.54069	-0.568693	1.30954
resveratrol	445154	4.85999	6.40151	5.23643	7.04136	5.61888	6.27142	7.54427	5.67154	6.08415	7.57617	6.64315	5.62748	5.63049	5.50625	5.72749	5.24732	4.9687	5.76105	5.60445	6.44399	6.42278	6.0805	8.43294	5.73807	5.26547	5.61188	5.21481	6.64783	6.2071	7.0465	6.53107	8.93698	4.74985	5.09515	6.37019
ribitol	C00474	5.87413	6.9425	6.86197	6.23774	6.42496	6.90357	6.27436	6.44461	6.69778	6.84983	7.07645	6.20873	6.4068	6.0749	6.73853	6.98907	5.73471	6.39588	6.43715	6.48405	6.68636	6.83963	7.02464	6.40005	5.85947	6.46562	6.58616	6.83703	7.17625	6.57735	6.69022	6.95914	5.60633	6.18175	7.2157
ribonic acid	5460677	0.510941	1.63194	0.9452	0.918464	0.60974	1.43553	1.06261	0.799241	1.30167	1.76189	1.34419	1.22827	0.517939	0.276676	1.04918	0.375082	1.06491	0.234629	0.973837	0.837596	1.16587	2.08366	1.47846	1.24875	0.0748398	1.00823	-1.22092	2.01332	1.60584	1.52099	0.0383312	1.61201	0.432914	0.773703	1.73555
ribose-5-phosphate	439167	0.451547	3.23895	0.330174	0.823338	1.54624	1.79295	1.48586	1.99613	1.583	2.56257	2.69393	1.08355	0.579411	-0.326548	2.04446	1.71288	1.80996	1.44502	1.59847	0.985707	1.50015	3.38586	2.62997	1.74771	-0.0789796	1.83654	-0.604955	3.09435	3.31258	2.65178	2.02195	2.48756	0.999548	1.8323	2.49559
Sakuranetin	73571	-1.4203	-0.0340721	-0.562854	-0.845756	-1.24008	-0.464916	-0.533112	-1.35097	-0.863895	-0.529944	-0.456225	-1.46038	-1.421	-1.38356	-0.509596	-0.517289	-1.9276	-1.38929	-1.19309	-0.421303	-0.699574	-0.620366	-0.491138	-1.6082	-1.80768	-1.19473	-0.996065	-0.0887946	-0.376257	-0.233233	-0.387369	-0.441851	-1.17093	-1.65639	-0.284779
Sebacate	5192	0.215871	3.06384	1.98761	2.16841	1.78629	2.31949	2.04232	1.93237	2.15804	2.64069	2.87863	2.14809	1.8607	-0.400393	3.18459	2.61705	1.34451	2.86179	1.91158	2.47524	2.51681	3.06832	3.26606	1.91949	0.443687	2.4167	0.554688	2.83271	3.12844	2.36309	3.68883	3.93661	0.0719773	1.72122	3.09437
Selenomethionine	15103	2.8785	3.45819	3.19566	3.58864	2.46188	4.32496	3.30162	1.65675	3.01454	4.41309	2.06854	3.28165	2.9514	0.272732	1.10228	3.92223	1.65976	3.73969	3.12178	2.94544	3.33883	1.77512	4.78946	2.84047	2.4596	2.4913	0.722552	3.69235	2.46659	3.93245	3.4604	4.50905	3.40213	2.31772	3.8022
Serotonin	5202	4.20189	7.78746	6.12499	7.96708	7.42651	7.3962	7.98945	7.65706	7.68395	7.98408	7.94596	7.55751	7.5832	5.97045	7.76492	7.5682	6.71537	7.69285	7.54654	7.91593	7.93651	7.56703	7.83315	7.63949	6.26614	7.64048	5.07029	7.80346	7.78247	8.14301	7.88986	7.98856	5.94269	6.56693	7.84634
shikimic acid	8742	6.43231	6.4048	6.53437	5.93779	5.65166	7.24526	4.54544	5.657	5.8755	6.51243	6.25367	6.3996	6.64939	4.91995	7.88774	6.28539	4.41351	6.08254	5.83531	5.8699	6.27642	6.70645	6.34936	7.85535	6.31399	5.95095	2.96436	6.37986	6.48302	6.49445	5.87109	6.21982	4.83097	5.23408	6.19268
Sinigrin	6911854	5.57651	6.1982	5.95571	7.44367	5.86517	5.59789	7.89188	5.74967	6.08369	7.95202	5.91944	5.31203	5.56084	6.30021	6.23603	6.07254	4.75586	5.99473	5.83859	6.21144	6.24324	5.48202	7.92975	5.7533	4.65467	5.86609	6.0054	6.46786	6.12284	7.476	6.24454	9.30367	4.75233	5.84401	6.16503
Sorbate	643460	3.54818	7.59218	3.55359	7.94596	3.95397	4.57692	7.7839	7.60638	7.5172	7.87099	7.65706	7.50106	7.68124	6.66754	7.55751	7.69548	3.32533	7.64933	7.61384	7.60423	7.60206	7.52244	7.70757	7.64048	3.38554	7.56937	3.69803	7.63246	7.53275	7.86451	7.59879	4.7919	4.85833	4.9595	3.8062
Sorbitol	5780	6.61004	9.56703	7.97451	9.17898	9.13988	9	7.26245	9.38202	9.21484	9.56348	9.60314	9.94151	8.16732	7.33646	9.53908	9.00432	6.86272	9.50106	9.53275	8.68215	9.09691	10.1987	9.66558	9.90146	7.07188	9.19312	7.33646	7.68124	9.89927	7.72997	7.07555	9.60097	8.19866	6.83174	9.22531
Sorbose	441484	2.24751	4.22629	2.98438	3.33821	3.37351	3.61946	3.65349	3.48949	3.60857	4.18517	4.28333	3.427	2.2046	2.21183	4.89061	3.05208	3.05401	2.91344	3.4603	3.09599	3.60405	4.37427	4.46797	3.54952	1.93211	3.3843	0.950088	4.28608	4.59895	4.20965	4.06259	4.28937	2.41099	2.68296	4.20762
Spermidine	1102	5.45612	6.81896	5.73642	7.15836	6.42362	6.41489	7.05308	6.66	6.81936	7.10037	6.9317	6.63193	6.58866	5.76054	6.74247	6.71601	5.81392	6.82552	6.52176	6.95374	6.87189	6.69351	6.90673	6.68135	5.69524	6.68788	4.58857	6.81573	6.76917	7.13354	6.89844	6.97941	5.48885	5.86758	6.80583
Spermine	1103	-3.39718	-2.31919	-2.8528	-2.16912	-0.446978	-1.81521	-1.8277	-0.437741	-0.717557	-0.600046	-1.02494	-1.07164	-0.90601	-2.83713	-0.196358	0.116182	-1.82649	-0.988985	-1.25539	-0.886762	0.41772	-0.858877	-1.36561	-1.92726	-3.31444	-0.20644	-1.9024	-0.341686	-0.590467	-0.779065	-0.827971	-1.01132	-3.20363	-1.48299	-0.0750189
squalene	11975273	-0.698062	0.700942	-0.174078	0.734792	0.411112	0.877589	0.359784	0.131484	0.161152	0.839581	1.22252	-0.236434	-0.244777	-0.789502	0.575233	0.704068	-0.897352	0.238946	-0.0049363	0.312459	0.773504	0.47301	1.2278	-0.00175008	-0.674992	0.422775	-0.985627	1.00575	0.621141	0.663509	0.818963	0.901412	-0.718203	-0.542685	0.726757
Stearic acid	5281	1.04309	2.8515	1.9665	2.17134	1.59471	2.37276	2.09999	1.68223	2.44654	2.62612	2.89535	1.54563	1.63896	1.2545	2.06039	2.27038	1.02931	1.66039	1.74026	2.36645	2.5157	2.80136	2.8222	1.746	1.08887	1.83122	0.236267	2.79865	2.95948	2.4225	2.54197	2.90313	1.06568	1.44607	3.05185
stigmasterol	5281330	2.9719	3.72754	3.1295	3.50916	3.10047	3.58631	3.64314	3.30568	3.5364	4.00861	3.7971	3.23676	3.27832	2.49218	3.08786	3.43293	2.05817	3.45699	3.25226	3.67392	3.76989	3.21569	3.31231	3.29325	2.41577	2.20253	2.0452	3.9653	3.66912	3.78119	3.75864	3.75063	3.13449	2.80379	3.16269
Suberate	10457	2.7099	4.59095	3.46869	3.74482	3.55111	4.55418	3.72184	3.83555	2.60328	4.27235	4.63572	3.70386	3.82931	2.96097	4.17036	4.41581	2.47198	3.84949	3.79736	3.77419	3.98361	4.46306	4.58093	3.82944	2.5581	3.50454	1.9707	4.33958	4.6383	4.06102	4.07055	4.58332	2.78147	2.92375	4.53644
succinic acid	1110	3.13295	5.00218	4.24671	4.56121	4.5205	4.55223	4.59678	4.85398	4.80008	5.11428	5.32402	4.36488	4.627	3.66559	5.09946	5.2122	3.12474	4.60925	4.59617	4.73254	4.90142	5.0284	5.20622	4.76657	3.21318	5.14078	2.45093	4.97087	5.35784	4.83969	5.08666	5.36888	3.07584	3.73786	5.53476
Sucrose	5988	-1.07877	0.0763163	-0.815283	-0.0577925	0.40917	0.383798	0.384458	0.393361	0.37022	0.910781	0.910025	0.196228	0.197849	-1.74854	0.782824	0.80203	-1.05217	0.296673	0.181678	0.55133	0.668921	0.732369	0.807445	0.269126	-0.961349	0.579906	-1.37863	0.833235	0.963336	0.640345	-0.843867	1.0153	-1.01537	-0.711914	0.955354
Tagatose	92092	0.00638217	1.42555	0.381736	0.883032	0.888551	1.33943	0.946191	0.96489	1.20558	1.71588	1.29955	0.934838	0.553513	0.471477	1.60997	1.41784	0.575737	0.965322	1.06464	0.737339	1.00632	2.1132	1.71605	0.975041	-0.314701	1.08786	1.26359	1.84858	1.74422	1.6557	1.72017	4.18565	-0.026544	0.23712	1.40182
Tartarate	3418	-0.161479	2.21297	0.556437	1.20871	2.58821	2.76076	1.20692	0.811115	1.83726	1.63475	1.93284	0.67088	-0.0755882	-0.00957124	0.871751	0.661201	-0.439859	0.501437	0.920378	1.92218	1.92671	2.7611	1.80764	0.876196	-0.215473	0.0389018	-0.427773	2.07328	1.8264	1.24247	2.23389	1.84896	0.567914	0.232959	2.38111
Taurine	1123	4.8897	5.84623	4.98172	6.04148	5.2914	5.79308	5.8159	5.67492	5.7735	6.02331	6.12538	5.21282	5.36995	4.82914	5.49111	4.82397	4.94107	5.6118	5.57542	6.07308	5.69067	5.53057	5.78501	5.52646	4.79859	5.76097	4.89653	5.92692	5.8984	5.77419	6.09225	5.81588	5.36761	5.14686	5.92668
tranexamic acid	C12535	0.884693	2.02359	1.48797	2.56014	0.729195	1.59323	2.58256	-1.09706	1.62392	3.01762	2.72093	0.744655	2.07354	1.10807	2.51506	0.0903459	1.25608	1.11486	1.07701	0.564833	1.91313	1.83714	3.02948	2.04977	1.26069	1.63535	-0.158928	2.05837	2.74566	0.862979	0.963226	3.13736	0.578209	1.50179	2.16593
trans-4-Hydroxy-L-proline	5810	0.136046	2.05852	1.12821	1.75345	1.43848	1.68503	2.04421	0.735471	1.73048	2.36562	1.56977	0.682752	0.453927	0.418597	0.911971	1.04571	0.526586	0.549993	0.663836	1.74254	1.90212	1.38738	2.78917	0.580294	0.780644	1.76591	-0.731483	1.95935	1.60863	2.03883	1.88279	2.87575	0.255936	0.985526	-0.0786795
Trans-Aconitate	444212	-1.6589	0.219889	-0.661408	0.0882974	-0.341558	-0.545853	0.0162162	-0.37315	-0.198886	-0.43998	0.566604	-0.744082	-0.623236	-1.41981	-0.0578862	0.0793712	-1.7012	-0.53579	-0.638863	-0.0014233	0.0756542	0.007385	-0.426421	-0.581823	-1.51266	-0.24538	-1.44167	-0.720831	0.273823	0.400935	0.227277	0.288901	-1.42034	-1.35462	0.421434
Trehalose	7427	-1.0733	0.90567	0.183059	0.115031	-0.293426	0.0238691	0.0868625	-0.272479	0.438634	0.679784	1.03772	-0.609296	-0.541214	-0.557023	-0.0245663	0.085176	-0.891552	-0.449229	-0.509126	0.524492	0.628817	0.687542	0.746323	-0.489035	-0.73799	-0.267357	-1.27218	0.898175	0.869909	0.426675	0.712867	0.865496	-0.942187	-0.356589	1.00682
Tryptamine	1150	3.7844	5.51804	4.06342	5.78781	5.5407	4.91515	5.95243	5.76097	5.73126	5.97407	5.78924	5.82637	5.78211	4.00204	5.85636	5.82048	4.77481	5.80455	5.74984	5.75911	5.70463	5.93637	5.82398	5.73712	4.05867	5.77367	3.45858	5.89831	5.77413	5.97502	5.70768	6.24885	3.76064	4.63075	5.79682
Tryptophan	6305	3.02889	4.39774	3.14208	4.85788	5.39354	3.54969	4.62719	5.52793	5.14188	4.2091	5.4105	7.02938	5.40871	4.04363	6.61938	5.96065	5.13335	5.89726	5.84966	4.33597	5.70304	6.35254	3.78845	5.92035	3.47363	5.79599	1.95562	4.37349	5.38043	5.038	4.76281	4.68539	3.00449	3.841	5.12447
Tyramine	5610	2.05812	4.10335	3.27156	3.60321	3.44569	3.72266	3.39384	3.62341	3.83372	3.66963	4.22699	3.35329	3.50128	2.2798	3.84298	4.05461	2.42841	3.51539	3.57533	3.74174	3.85884	3.9581	4.03091	2.61249	2.44304	3.6877	1.72158	3.97491	4.25003	3.62783	3.91697	4.26698	2.47379	2.95867	4.34312
tyrosine	6057	0.51254	2.88994	1.44938	1.79503	2.45398	2.55047	1.86214	2.53455	2.71745	1.98045	2.58891	3.37735	2.46957	0.540413	3.309	3.21978	2.19355	2.53772	2.54664	2.32166	2.97877	3.37933	2.45385	2.64478	0.894431	2.78362	0.957367	3.14126	3.2822	2.27829	2.41719	2.91148	0.586841	1.78265	3.21384
UDP GlcNAc	9547196	0.186097	1.51776	1.00647	0.782385	0.678693	1.31009	1.00571	0.706768	0.93631	1.44646	1.57828	1.39011	0.572993	0.0783832	1.32133	1.48558	0.585602	0.858585	0.828387	0.877992	0.961147	2.03043	1.85625	0.695428	0.108413	0.677258	-0.920621	1.62492	1.71507	1.32094	1.07583	2.32139	0.0970785	0.42857	1.74894
Uracil	1174	0.0834582	-0.109358	-1.41	-1.08808	-1.27452	2.16281	1.47154	2.57234	2.17716	-0.444769	2.89894	2.20531	2.40018	1.453	2.66618	2.95414	-3.05384	2.37094	2.46233	-0.538091	2.16868	2.68182	-0.532649	-0.0737879	0.284339	-0.649565	-0.488358	-0.421895	3.01666	-0.686287	-0.479549	-0.130487	-0.632045	-2.72303	-0.110644
Urea	2447	5.55049	8.37741	7.19458	8.37849	7.28562	7.6633	8.57379	6.37118	8.05463	8.56189	7.7595	6.56378	5.34882	4.00415	5.61928	6.37791	7.66835	6.39413	7.52342	8.03346	8.18443	8.20402	8.03868	5.21505	6.10654	8.03146	4.00301	8.56831	7.9118	8.77847	8.03996	8.56408	6.72774	7.17397	8.34718
Uridine	6029	6.16938	7.20132	6.97227	6.46301	6.71788	7.06959	6.48177	6.71701	6.98282	7.08523	7.31685	6.49965	6.83143	6.24056	7.06179	7.35003	5.93046	6.77032	6.72978	6.74345	6.95352	7.11512	7.22817	6.77337	6.08646	6.7411	6.63431	7.09365	7.46535	6.8229	6.95069	7.23253	6.09411	6.41482	7.51391
Uridine 5'-diphospho-N-acetylglucosamine	9547196	4.79058	7.3064	6.83685	6.61994	7.4371	6.8378	6.14147	6.69139	5.81557	7.29604	6.60146	6.93632	6.91998	3.57525	7.77867	7.56134	6.22006	7.16985	6.7526	6.72592	7.39938	7.4388	7.32144	6.78824	5.94227	7.34973	3.0189	7.65682	7.44587	7.08182	7.3723	7.93471	6.85381	7.0129	7.85268
Urocanate	736715	0.162257	2.20784	1.215	1.94423	-1.1348	1.70649	1.69705	1.30481	1.58164	2.56647	2.08441	0.977904	-0.152829	0.528661	1.3683	1.63156	0.164206	1.05724	0.147446	1.6133	1.72589	1.79376	3.7148	-0.0986628	0.331246	-0.173117	0.256545	2.01173	2.00698	2.24024	1.82259	4.47419	-0.0488698	0.635248	2.13941
Valine	6287	-1.08362	1.47625	-0.177047	1.90448	0.521345	0.520365	0.373848	0.120157	2.48091	1.10349	0.760879	0.913491	0.0389613	-1.23556	0.690722	0.903263	-0.577177	0.57891	0.379329	2.08254	2.56271	1.03932	2.71463	0.417598	-0.790336	2.63799	-2.03169	2.75473	0.670202	1.86847	2.57126	2.98575	0.0451637	2.317	3.01273
Xylitol	6912	6.20134	7.233	7.00432	6.49487	6.74985	7.10037	6.51356	6.74896	7.01284	7.11727	7.3483	6.53135	6.86327	6.27248	7.09342	7.38202	2.26764	6.80215	6.76161	6.77538	6.98552	7.14613	7.26007	6.8052	6.11834	6.77304	6.66632	7.1271	7.49831	6.85484	6.98272	7.26482	6.12606	6.44686	7.54654
xylonolactone	439692	0.517691	1.58434	1.1355	0.779768	0.768508	1.46628	0.814183	0.997981	0.977312	1.42517	1.7654	1.23939	0.0827559	0.29495	0.883957	1.51785	0.827083	0.960448	0.907442	1.04142	0.969054	2.34845	2.17341	1.0849	0.201801	0.62129	-0.889446	2.0547	1.92224	1.51553	1.38008	2.56833	0.637411	0.836759	1.87996
z phthalate	1017	5.29863	6.13764	5.70958	6.99606	6.45586	6.4393	7.06891	6.66054	6.86921	7.12513	6.99188	6.49029	6.53279	5.58422	6.64916	6.74781	5.62302	6.61639	6.55559	6.97942	6.99976	6.89914	7.02477	6.56031	5.6109	6.70662	4.56746	6.13828	6.90187	7.1832	6.99387	6.95924	5.30013	5.56269	6.99714
removed metabolites with pubchemID and KEGG ID as NA. The result is 322 metabolites instead of 372

### Sheet: ST5 Module Pheno Correlations
Module Color	Phenotype	Correlation	P value
MEbrown	Age2	-0.350639	0.0389084
MEbrown	LDL.cholesterol	0.358438	0.0344844
MEbrown	Leptin	0.372528	0.0275331
MEdarkgreen	BMI	0.334327	0.0496493
MEdarkgreen	Glucose	0.406575	0.0153627
MEdarkgreen	LiverWeight	0.451591	0.00646665
MEdarkgreen	Triglycerides	0.519361	0.00138801
MEdarkgrey	LiverWeight	0.349249	0.0397431
MEdarkred	Age	0.347367	0.0408966
MEgreen	Age	0.394626	0.0189783
MEgrey60	BMI	0.406485	0.0153877
MEgrey60	HDL.cholesterol	-0.361375	0.0329286
MEgrey60	LiverWeight	0.658782	1.68751e-05
MEgrey60	Triglycerides	0.495538	0.00247073
MElightcyan	LiverCortisol	0.407409	0.0151338
MElightyellow	Age	0.487008	0.00300772
MElightyellow	Crown.Rump.Length	-0.425284	0.01087
MElightyellow	Glucose	0.336143	0.0483479
MElightyellow	Triglycerides	0.422054	0.0115545
MEmagenta	Total.cholesterol	-0.364557	0.031308
MEmidnightblue	Leptin	0.655771	1.90083e-05
MEorange	Abdominal.circumference	-0.34684	0.0412245
MEsaddlebrown	HDL.cholesterol	-0.415139	0.0131434
MEsaddlebrown	LiverWeight	0.40779	0.01503
MEskyblue	Age	-0.433634	0.00925768
MEskyblue	Triglycerides	-0.365605	0.030789
MEtan	Cortisol	0.36075	0.0332549
MEwhite	Age	-0.359804	0.0337538
MEwhite	Triglycerides	-0.436489	0.00875526
MEyellow	Glucose	-0.384544	0.0225563
MEyellow	Triglycerides	-0.355555	0.0360697

### Sheet: ST6 Age, Age2 Associated Molecu
Module	Gene ID/Protein ID/Metabolite ID
grey	ALB
blue	APOB
darkred	C3
blue	COX3
lightyellow	LOC101017602
lightyellow	LOC101020215
grey	LOC110743349
grey	LOC100999642
midnightblue	COX1
grey	LOC110742222
lightyellow	FGB
blue	SERPINA1
darkgreen	LOC108581881
midnightblue	CYTB
lightyellow	FGG
lightyellow	LOC100997602
grey	LOC101017481
midnightblue	ATP6
darkred	PLG
steelblue	CPS1
midnightblue	ND5
lightyellow	LOC101017916
darkred	LOC101024934
blue	AMBP
blue	GC
blue	LOC101026757
blue	RBP4
midnightblue	COX2
midnightblue	ND4
blue	APOH
darkturquoise	AHSG
blue	EEF1A1
grey	ALDOB
blue	FN1
blue	HRG
blue	AOX1
green	SELENOP
blue	APOE
darkred	SERPINA3
darkred	LOC101003889
blue	VTN
blue	APOA2
blue	TTR
grey	FN1
darkred	CFB
darkred	HPX
blue	ITIH1
blue	LOC100997840
lightyellow	CRP
darkred	LOC100998806
darkgreen	LOC101000951
darkred	CFH
blue	CAT
blue	APOA1
blue	LOC101012275
blue	CLU
blue	BHMT
blue	APOC1
lightcyan	PCK1
blue	APOC2
blue	AOC1
blue	TMBIM6
grey	FN1
blue	LOC101002442
darkred	ITIH3
blue	ACADSB
darkred	SERPING1
blue	ITIH4
darkred	C9
blue	RBP4
green	LOC108580504
blue	ND4L
darkgreen	LOC101001292
blue	F2
blue	ITIH4
blue	SERPINC1
blue	TPT1
midnightblue	ATP8
blue	LOC101012978
darkred	C5
blue	IGFBP4
blue	FTL
grey	SLCO1B1
blue	LRP1
darkred	LOC100998199
blue	SLC22A1
steelblue	PAH
blue	ITIH2
grey	GATM
lightcyan	TAT
blue	ANPEP
grey	FETUB
green	HMGCS2
blue	MAT1A
blue	LOC101014319
blue	EPHX1
green	ST6GAL1
darkred	LOC101010011
blue	ADH4
grey60	SCD
grey	LOC101017669
blue	EEF2
blue	ACSL1
blue	ITIH2
steelblue	ASS1
blue	KNG1
lightyellow	LOC100998806
green	PEBP1
green	LOC101022842
blue	ND3
blue	LOC103885463
darkred	P4HB
darkred	C2
blue	SERPIND1
blue	TFR2
blue	COL18A1
blue	HSD17B6
blue	SORD
darkred	CFI
blue	ALDH1L1
brown	FN1
blue	HABP2
blue	SERPINA5
darkred	LOC101017548
yellow	AHNAK
blue	IQGAP2
blue	KNG1
blue	APOC3
lightyellow	ACTB
blue	EPHX1
blue	UGT1A9
magenta	APOA1
blue	GPX1
lightyellow	IL6ST
darkred	LOC101011023
darkred	C6
blue	LOC101012151
lightcyan	TAT
lightyellow	HSP90B1
blue	F5
darkred	LOC101009229
brown	LOC101018671
blue	CPB2
grey	LOC101023648
blue	HPD
blue	AGT
black	BAAT
green	LOC101014452
darkred	FGL1
darkred	ITIH4
blue	ACSM2B
grey60	DGAT2
grey	SLC38A4
blue	SERPINF1
grey60	HSD17B13
lightyellow	FGG
lightyellow	HSPA8
yellow	IGFBP3
blue	LOC101025405
lightyellow	CALR
blue	RDH16
blue	FTH1
grey	EEF1A1
blue	A1BG
blue	LOC101013347
green	PGRMC1
lightyellow	LOC101005560
grey	APCS
steelblue	ARG1
blue	PON1
tan	B2M
darkred	LOC101010651
blue	AGXT
blue	LOC100999613
blue	LOC101026117
blue	LOC101026902
green	EHHADH
grey	LOC101019270
lightyellow	HSP90AA1
darkred	SERPINA1
grey	SLC2A2
blue	SCP2
brown	FN1
midnightblue	ND1
blue	TGOLN2
green	PSAP
blue	ANG
blue	ALDH1A1
blue	ALDH1A1
blue	MTHFD1
blue	LMAN1
green	UGT2B42
blue	GLYAT
darkred	C8A
blue	CTSB
magenta	CLU
blue	UGT2B39
blue	SDC2
steelblue	SLC7A2
saddlebrown	ACACB
blue	LOC101012602
blue	LOC101022933
blue	ALDH6A1
grey60	ALDH1B1
green	AFM
grey	SULT2A1
blue	PABPC1
blue	F9
blue	AKR1D1
blue	ITIH4
blue	SERPINA6
black	ABCA6
blue	AQP9
darkred	SERPINA3
darkred	SERPINA10
grey	METTL7A
blue	APOC4
lightcyan	G6PC
blue	SOD1
darkred	LOC101010296
darkred	ARHGEF12
blue	LOC101017969
blue	43892
lightyellow	AGT
blue	UBC
blue	MBL2
green	HSD17B4
green	ACAA2
orange	IGFBP1
blue	MGST1
grey60	FASN
green	CDH1
darkred	LOC103877627
blue	TTC38
grey	FMO5
grey	PDK4
darkred	LOC101017548
black	LOC101023297
blue	MAOB
green	CD14
darkred	C8B
blue	LOC101002418
lightyellow	CDO1
brown	LOC100997115
saddlebrown	SC5D
darkred	DHCR24
lightyellow	TDO2
blue	LOC100999256
blue	LOC101024463
lightyellow	PROX1
grey	ANGPTL3
lightcyan	SLCO1B3
grey60	LOC101000609
lightyellow	EPAS1
darkred	IL13RA1
green	APOA5
blue	ABCB11
brown	LOC101019420
black	ITPR2
blue	ECHS1
blue	GAPDH
brown	MACF1
blue	RETSAT
grey	GPAM
grey	LOC103879766
blue	PGLYRP2
blue	A1CF
blue	EPHX2
blue	LOC101016817
midnightblue	ND2
grey	LOC103877820
grey	ERRFI1
blue	SEC16B
blue	ZFP36L1
blue	ITM2B
blue	CST3
blue	LOC101026704
grey	IGF1
blue	GYS2
lightyellow	SDC4
blue	CD81
grey	LPGAT1
grey	LOC101015175
blue	CSDE1
blue	MAT1A
green	FBP1
blue	CERS2
blue	IFI6
lightyellow	USP9X
blue	RPL13A
blue	OAT
saddlebrown	SUCLG2
grey60	SORL1
blue	RPL4
blue	SLC10A1
blue	IGF2R
yellow	IGFBP5
green	SERPINF2
lightyellow	CLTC
brown	TSKU
blue	ALAD
grey	ARL6IP1
blue	LOC100997237
grey	ATP11C
lightyellow	PDIA4
blue	SHMT1
lightyellow	DYNC1H1
lightyellow	EIF4G2
blue	DCXR
blue	SERPINF2
blue	GOT2
blue	ABAT
black	STOM
blue	PCYOX1
blue	CTSZ
blue	RPL3
saddlebrown	ACACB
darkred	HPX
blue	RPS8
green	CPD
brown	SRRM2
blue	RARRES2
black	TFPI
blue	DPYS
brown	MYH9
lightyellow	SEL1L
blue	ATP5B
grey	UGP2
blue	SLC16A2
blue	PCK2
lightyellow	SPTBN1
blue	ATP5A1
blue	ACO1
blue	LOC108582676
blue	HGD
grey	GPAM
green	ACADVL
blue	ITGA1
blue	RPL41
lightyellow	HSPA5
blue	RPLP0
green	ACOX1
brown	BGN
blue	GSTO1
blue	LOC101003493
blue	TTN
blue	CTSL
green	MTTP
blue	EGFR
blue	RPS18
lightgreen	SPP2
blue	FURIN
lightyellow	DDX3X
green	CCL16
blue	HPN
blue	RPS4X
blue	LOC101009235
blue	PCSK6
lightyellow	EDEM1
green	VNN1
brown	MASP1
blue	UBB
grey	ADH6
blue	RPL10
blue	PECR
blue	LOC101009567
blue	HSPD1
grey60	SCD
grey	UGT2B45
blue	TLN1
green	ABHD2
grey	SLC40A1
blue	HNF4A
steelblue	LOC100997418
blue	ST13
grey	MAT1A
black	AZGP1
grey	ABCC9
grey	LOC101002090
blue	LRPPRC
blue	PYGL
blue	AKR1C4
blue	RPL7A
blue	EIF4B
lightcyan	SEPHS2
blue	MYLK
grey	LOC101005341
lightyellow	CANX
lightyellow	HSPA9
blue	LGMN
blue	HDLBP
grey	SERPINA11
lightyellow	PTP4A1
black	MAN2A1
grey	FMO5
lightcyan	INSIG1
green	RTN4
lightyellow	SLC39A14
blue	ALDH7A1
lightyellow	ITGB1
blue	APP
blue	MT2A
orange	LOC100999246
saddlebrown	F12
darkred	CFH
grey	AGL
blue	LOC101005940
lightyellow	SCARB2
magenta	PAH
blue	SERPINF2
blue	RPL19
lightyellow	HSP90AB1
blue	SEC14L2
lightyellow	TMED2
blue	EIF5
blue	PRPF8
blue	MAOA
blue	DMGDH
green	UGT2A3
blue	LOC101001096
brown	IL6R
blue	RPL9
lightyellow	SPTBN1
blue	GLUL
grey	UGT2B15
blue	RXRA
brown	WNK1
blue	RPL23
blue	RPSA
green	LOC103877626
blue	CMBL
green	APOF
blue	LOC101004448
blue	GDI2
blue	HSD11B1
blue	LOC100997824
green	ACAA1
yellow	C7
blue	RPL18
grey	TSKU
green	TTPA
blue	EEF1G
blue	A1CF
blue	H6PD
green	ABHD2
blue	CTSD
lightyellow	DSP
midnightblue	DDX17
grey	NUCKS1
grey	LOC101007121
blue	LOC101020227
green	HECTD1
green	AADAC
lightyellow	HSP90AB1
blue	LOC100999138
blue	HAO1
black	AK4
green	SDC1
green	LOC101015173
lightyellow	SURF4
grey	LOC101019271
blue	LOC101025174
grey	LOC101010802
steelblue	GABARAPL1
blue	PROC
cyan	ABCC6
darkred	FABP1
green	GHR
blue	PTPRF
brown	AOX1
lightyellow	LOC103884718
blue	OTC
green	TM4SF4
green	SERINC1
blue	TGFBI
grey	LOC101021493
blue	SLC27A5
lightyellow	LOC101000556
blue	RPN1
grey	LIFR
blue	HSD17B10
lightyellow	SLC6A1
lightyellow	EIF1
blue	SAT1
blue	RPL5
grey	LOC101019613
blue	SLC35D1
blue	RPS3
grey	LOC101007121
green	IDH1
darkred	C8B
brown	SELENOP
green	EIF4EBP2
tan	CD74
grey	HAMP
blue	LOC101000688
blue	LOC101004980
green	CTSH
blue	MAN1A1
saddlebrown	ATF5
blue	KHK
blue	ACAT2
blue	REEP6
blue	LOC101011310
blue	RPS7
blue	ACP5
darkgreen	PPP1R3B
grey	SFRP1
blue	LOC101020181
green	ACAD11
brown	STAB1
blue	CNOT1
green	SEC62
blue	PTMS
lightyellow	SPINK1
green	ST3GAL1
lightyellow	SPTBN1
lightyellow	TMED10
blue	MUT
blue	TPP1
blue	ACSS3
grey	LOC101004221
blue	DDX17
blue	DECR1
steelblue	GPX3
blue	RPS14
green	ATP1A1
blue	ERP29
lightyellow	LOC100997059
orange	HNRNPU
magenta	PTP4A1
lightyellow	SSR3
blue	PON3
grey	RORA
lightyellow	TXNIP
blue	LOC101022486
grey60	TKFC
green	ACADM
lightyellow	EGFR
blue	CTDSP2
saddlebrown	MSMO1
darkred	LOC101010651
grey	ABCC2
steelblue	SLC1A2
lightyellow	GOLGA4
grey	SNTB1
blue	XRCC5
blue	LOC101015786
lightyellow	PRRC2C
green	PRG4
grey	MAP3K2
steelblue	PCCA
blue	XYLB
grey60	PPP1R3C
blue	VWA8
lightyellow	KDELR2
green	HSDL2
blue	YWHAE
lightcyan	KLF9
blue	GNMT
darkred	LPA
blue	PGM1
grey	MED13
grey	F13B
lightyellow	SEC61A1
lightyellow	NCL
blue	RPL11
blue	ALDH4A1
blue	RAPH1
blue	STAB2
blue	YBX1
lightyellow	ACAT1
blue	RPL13
blue	RPS23
grey	IBTK
green	ACOX2
blue	STAT2
grey	LOC101021379
grey	RPL6
grey	ADRA1A
blue	DMD
lightyellow	AK3
grey	EIF3A
lightyellow	NUFIP2
lightcyan	RHOBTB3
blue	HFE2
lightyellow	APMAP
lightyellow	DNAJA1
grey	LOC101008388
brown	SNRNP200
lightyellow	TXNDC5
blue	SERPIND1
blue	LOC101018493
lightyellow	BTG1
darkred	C1R
blue	GLDN
grey	RNF213
blue	RPL26
lightyellow	ARF1
blue	FUCA1
blue	TMPRSS6
green	KLKB1
blue	RPS16
grey	ZKSCAN1
blue	LOC101023055
blue	PROS1
lightyellow	NNMT
blue	LOC101010705
grey	UHMK1
magenta	LOC101026757
blue	PGRMC2
blue	RPS11
lightcyan	SDS
black	FNIP2
grey	MET
grey	CD164
grey	NRBP2
blue	DHTKD1
lightcyan	SIK2
grey	CALD1
blue	LOC101024121
blue	ARHGAP35
blue	TUBB
grey	ACTG1
grey	AFF1
green	ELK4
tan	TMSB4X
tan	LOC101014185
lightgreen	LOC101014591
grey	LOC101007970
green	SLC27A5
lightyellow	PDIA3
blue	RPS2
grey	LOC101022119
grey	ZBTB16
blue	UBR4
blue	ENO1
grey	METTL7A
blue	RPS24
blue	AGPAT3
lightyellow	LOC108586532
lightyellow	TM9SF3
blue	TMEM59
lightyellow	PDIA3
blue	ETFA
blue	RPL12
grey	MEGF9
grey	UGT1A6
blue	CREG1
steelblue	SLC1A2
blue	RPL7
blue	LRBA
lightyellow	PDIA6
blue	LOC101008430
lightcyan	ELL2
blue	NCOA4
blue	RPL27
green	SLC27A2
grey	CD302
green	GGCX
lightyellow	SRPRA
lightcyan	LOC100997602
blue	SLC39A9
blue	TRIM44
black	CD36
blue	ALDH8A1
grey60	LOC101015220
blue	GSTZ1
blue	BHMT2
brown	TNRC6B
grey	DPYS
blue	ANO1
magenta	CFI
grey	TSKU
green	ASGR1
blue	C4H6orf106
lightyellow	TNS3
green	DPYD
lightyellow	SLC41A2
blue	RPL37A
lightyellow	DDX5
blue	SULT1C4
lightyellow	COPA
lightyellow	MYO1B
saddlebrown	SREBF2
lightyellow	IL1R1
blue	NDFIP1
blue	IL1R1
lightyellow	POLR2A
steelblue	SLC7A2
lightyellow	TRAM1
green	SLC4A4
blue	LOC101022121
saddlebrown	LOC101018881
lightyellow	PCBP1
grey	EPHX2
blue	RPL14
lightyellow	SF3B1
blue	RTN3
blue	PCYT2
lightcyan	TOB1
blue	BAAT
darkturquoise	SLC30A10
blue	PATJ
lightyellow	PPIB
lightyellow	MCL1
lightyellow	STT3B
green	HADHB
blue	TOMM70
brown	LAMP1
blue	LOC101006785
blue	SELENBP1
black	AZGP1
blue	ELOVL2
grey	FN1
lightyellow	HNRNPU
blue	RPS27A
green	ACSL5
green	PLPP3
grey	ACSL1
brown	RELN
blue	HIBADH
magenta	SRSF11
blue	HSD17B6
darkred	MAGT1
blue	LOC101022949
blue	QDPR
blue	ADH5
brown	KMT2D
lightyellow	LOC101000339
green	SEC23A
blue	RPS15
blue	SARAF
grey	ETNPPL
magenta	LOC100997237
blue	LOC101021604
blue	ALDH3A2
grey	ONECUT1
blue	LOC100997237
grey	IGF1
blue	PFN1
blue	RPL23A
lightyellow	UBXN4
steelblue	SLC1A2
lightyellow	ATP2A2
blue	MSRB1
blue	LRP5
grey	LAMP1
blue	GJB1
lightyellow	SRRM2
blue	TMEM176A
green	MBL2
saddlebrown	EBP
blue	MRC1
blue	LAPTM4A
blue	PNPO
blue	IVD
lightyellow	TMEM33
blue	ABCC2
blue	MPDZ
blue	LOC101011468
blue	RPL8
green	HADH
lightyellow	CALM1
lightyellow	H6PD
blue	CALM2
blue	AHCY
green	MASP2
grey	ARRDC3
lightyellow	ARCN1
grey	MIA3
brown	ABCB11
grey	VPS13B
blue	LOC101026315
blue	LOC101016017
black	NAMPT
grey	SHMT1
blue	PRDX3
blue	MDH1
darkred	DDOST
lightyellow	FNDC3A
green	LOC101003939
lightyellow	SLC38A2
blue	RPS19
blue	RPL22
blue	RPL24
lightyellow	PRKAR1A
blue	SERF2
blue	GHITM
lightyellow	SSR1
blue	UPB1
blue	EIF4H
darkred	LOC101009229
blue	APLP2
lightyellow	ATF4
brown	ERBB2
lightyellow	VCP
blue	LOC101003939
lightyellow	YWHAG
lightyellow	KIF5B
green	FAM210B
lightyellow	DDB1
grey	FKBP5
lightyellow	G3BP1
lightyellow	PTGES3
brown	SLC38A4
brown	HDGF
blue	RPS26
darkred	LRG1
lightyellow	PNRC1
grey	GCLC
blue	DENND5B
saddlebrown	FADS2
blue	IGFALS
grey	LGR4
yellow	SPARC
saddlebrown	COL27A1
green	ST6GAL1
blue	SQSTM1
grey	IL1RAP
lightyellow	MTDH
blue	RPLP1
grey	ADCY1
blue	NIT2
blue	F10
grey	PDLIM5
blue	ALDH9A1
grey	SLC22A7
blue	MYH9
grey	HNRNPA2B1
blue	MTMR4
lightyellow	BZW1
lightyellow	NID1
grey	LOC103877368
grey	LOC101025642
blue	DST
lightyellow	MTHFD2L
blue	HDLBP
lightyellow	MYO1B
lightcyan	LPIN2
blue	NBR1
blue	CD5L
blue	AES
lightyellow	SRSF6
blue	TRRAP
green	LONP2
darkred	RPN2
blue	MPC2
lightyellow	SND1
blue	TMEM176B
blue	DDAH1
grey	TGFBI
grey60	GPT2
darkred	ESYT1
blue	RACK1
blue	SPEN
green	HADHA
grey	SLC30A1
darkred	UGT3A1
lightyellow	LOC103878912
grey	ZBED6
blue	HNRNPA1
blue	DAP
blue	TMEM248
blue	RNF130
grey	RNASE4
grey	LOC110741878
brown	ACADSB
green	GNS
blue	SON
lightyellow	NUP50
lightyellow	PLS3
saddlebrown	ETNK2
lightyellow	UGDH
grey60	FASN
green	UBR3
grey	TTPAL
green	TMEM181
lightyellow	STT3A
saddlebrown	TMEM97
blue	NFIA
darkred	LOC100998199
lightyellow	PSD3
lightyellow	MLEC
blue	ACADS
grey	F12
blue	PC
blue	SLC38A3
grey	LOC101006107
darkgrey	LOC108586532
black	TNFSF10
orange	CDIPT
blue	NUDT3
blue	OAZ1
darkred	BCO2
blue	CHD2
lightcyan	ASL
darkred	METTL7B
lightcyan	ETS2
grey	GNE
blue	RHOA
green	HMGCS2
blue	HGFAC
blue	RAPH1
lightyellow	SRSF1
blue	CEBPA
lightyellow	WASL
blue	TM7SF2
blue	SLC38A10
blue	FH
blue	PSAT1
blue	LOC101014048
blue	PRDX6
lightcyan	LPIN2
blue	BCHE
blue	LOC101026579
lightgreen	FNDC3A
grey	ABCA1
grey	GBP7
blue	TPI1
green	SLC25A5
blue	HNRNPA2B1
darkgrey	FLNB
blue	RPL30
blue	LOC101022585
blue	NDRG2
orange	PPM1K
blue	HDLBP
blue	EIF4A2
blue	SLC25A13
grey	SON
green	DYNLL2
lightcyan	VMP1
blue	PLEC
blue	EEF1B2
blue	NUCB1
lightcyan	PTPN14
green	OTC
blue	UGT1A1
blue	HAAO
blue	CLUH
green	SERPINA4
lightyellow	FNDC3B
lightcyan	IRS2
blue	LOC101006449
blue	TPR
grey	C13H2orf16
blue	NRBP2
lightyellow	HERPUD1
blue	GTF2I
brown	OGT
yellow	COL3A1
blue	MDH2
lightyellow	EIF4A1
green	CXCL10
grey	LOC100998784
blue	VPS13C
green	ACSL1
lightyellow	SEC24A
blue	MBTPS1
blue	ELOA
grey	CLIC4
steelblue	FDX1
grey	RMND5A
lightyellow	RRBP1
lightyellow	TGM2
blue	UGT3A1
darkgreen	DIO1
blue	TNS1
lightyellow	GSPT1
blue	LOC101010778
blue	IYD
grey	LOC101003969
lightyellow	OSBP
blue	LAP3
blue	OS9
orange	IGFBP3
grey	LOC101020174
steelblue	KIAA1671
brown	EP300
grey	GPD1
blue	GAMT
blue	CBS
blue	PSME4
green	UBE4A
grey	43896
blue	PBLD
grey	LOC103881047
blue	RAB7A
lightcyan	FOXO3
lightyellow	SELENOI
blue	BMPR2
blue	GCN1
blue	EIF3L
blue	XRCC6
blue	CTSA
lightyellow	SERINC3
lightyellow	NIPBL
brown	BPTF
blue	LOC101018389
blue	CHP1
blue	TMEM176B
magenta	FN1
brown	SLC2A2
grey	PPP4R2
green	ADAR
grey	IPO7
grey	HAO2
blue	ERBB3
lightyellow	GANAB
blue	PIPOX
grey	XDH
blue	MLXIPL
grey	LOC101012020
lightyellow	SERP1
black	SMARCA2
blue	GBE1
blue	GLO1
blue	UROC1
blue	SOD2
lightyellow	PGK1
green	PPARA
brown	SRRM2
lightyellow	PJA2
grey	BMPR2
lightyellow	PPA1
lightyellow	MAT2A
lightyellow	LMAN2
grey	GRHPR
grey60	ACSM1
steelblue	PAPSS2
lightyellow	C5
darkred	CREB3L3
blue	SMARCD2
grey	RNF213
lightyellow	STARD7
grey	SMG1
blue	RPL10A
blue	DAZAP2
lightyellow	COPB2
blue	MPST
blue	NFIC
blue	RPS27
blue	TGFBR2
lightcyan	CEBPB
green	SMIM14
green	EIF2S3
blue	OAF
lightyellow	LOC101014932
lightyellow	LRP6
blue	C8G
lightyellow	RAD23B
blue	ABLIM1
lightcyan	KLF3
yellow	LOC101001661
lightyellow	MDN1
magenta	LIN7C
lightyellow	RHOB
blue	UTRN
blue	KDR
grey	LOC101015033
grey	NFIA
magenta	LOC100997780
darkred	CD63
blue	RBL2
blue	RACK1
grey	CRY2
blue	MTSS1
green	ETFB
blue	CRAT
blue	NONO
blue	LOC101014053
blue	SLC31A1
blue	RANBP10
lightyellow	DIAPH1
green	CCDC47
tan	LOC108584956
blue	IGFBP2
lightyellow	LPIN2
lightyellow	TMED7
blue	PDCD6IP
darkred	HDLBP
steelblue	CTH
saddlebrown	PCOLCE2
lightyellow	B4GALT1
brown	OIT3
lightyellow	LOC101003421
brown	TNRC18
blue	LOC101000151
blue	NPM1
blue	LOC101006664
green	TMBIM1
grey	LOC101024059
blue	RPL28
blue	ERGIC1
blue	RPL18A
blue	PSMD2
grey	NFIA
blue	HS6ST1
green	AGXT2
lightcyan	MAFB
blue	PEPD
green	SLC46A3
lightyellow	EIF5A
grey	STARD10
green	STRADB
blue	BIRC6
blue	SCARB1
lightcyan	AASS
blue	ALCAM
yellow	LOC101001661
blue	ACSF2
blue	TRANK1
grey	PIK3R1
blue	KLF13
blue	RPS13
darkgreen	LOC100997283
green	FGFR2
blue	ESD
lightcyan	EGR1
blue	DHRS7
lightyellow	ACTR2
lightyellow	SLC39A14
grey	LOC101007932
blue	POLDIP2
blue	AHR
green	HACD2
blue	TNRC6A
blue	FTCD
lightyellow	LOC101019904
grey	CTNNB1
grey	FAM8A1
lightyellow	KDM3A
lightyellow	GOLPH3
grey	NADK2
lightyellow	STBD1
lightcyan	IRF2BP2
blue	HINT1
blue	NDUFS2
blue	MST1
blue	ATP5H
magenta	ETNK1
blue	LOC101010673
lightyellow	DNAJC3
blue	CGNL1
blue	NADK2
saddlebrown	VKORC1
lightyellow	SET
saddlebrown	HSD17B12
grey	PROS1
darkred	STEAP3
lightcyan	GOT1
blue	ERLIN2
grey	TNKS1BP1
brown	JAK1
blue	HTT
grey	ARHGEF26
green	SMPDL3A
lightyellow	SAR1B
blue	HACD3
green	BST2
black	HERC1
lightyellow	STAT3
lightyellow	XBP1
orange	CSF1R
blue	ATP6V0E1
blue	MGAT4B
blue	LOC101013819
grey	CLPX
blue	RGS5
blue	RAC1
green	MUT
blue	DOCK5
steelblue	AASS
blue	LOC101000558
brown	MASP1
blue	GRN
grey	GCKR
grey	HNRNPH1
steelblue	SIK3
midnightblue	CORIN
blue	PBLD
blue	KCNJ8
blue	TJP1
blue	CLIP1
grey60	ENPEP
grey	TMEM56
magenta	CTSB
darkred	MTPN
green	GLYCTK
blue	CHCHD10
blue	CTBS
blue	MCCC2
blue	RPL35
blue	GALM
lightyellow	PUM2
lightyellow	CFL1
lightyellow	SPTBN1
blue	CNBP
cyan	WNK3
grey	AR
steelblue	GLS2
darkgrey	LOC101022800
lightyellow	CREB3L2
lightyellow	PANK3
blue	APOM
blue	RBP5
cyan	SETD7
lightyellow	RAB2A
blue	ATP5F1
blue	RPL36
blue	PCBD1
grey	ZYG11B
blue	ANG
black	CDH2
blue	FAXDC2
blue	NDUFA5
blue	SDHB
grey	UGP2
blue	SDHC
grey	DST
green	LIPA
grey	TAOK1
blue	SLC37A4
grey	LIFR
blue	NEK9
darkgreen	HNRNPA3
grey	PTPRD
grey60	ELOVL5
blue	ATP5G3
blue	NDUFB8
lightcyan	KLF6
blue	TUFM
grey	HELZ
lightyellow	SEC63
blue	NFE2L1
blue	RPL15
magenta	LOC101004448
blue	LOC101011042
blue	PPM1H
darkred	SERPINA7
lightyellow	UBQLN1
green	ECH1
green	LONP2
blue	KIF1B
blue	GPX4
grey	ATP13A3
grey	HEATR5A
blue	CLINT1
grey	IDS
blue	CREBL2
magenta	ACSL1
blue	RAB5B
blue	TM9SF2
darkgreen	PIK3R1
blue	F11R
blue	HMGCL
blue	KDELR1
blue	PCCB
lightyellow	SKP1
darkred	LOC101004270
grey	LOC101002946
blue	SGCB
blue	SMC1A
brown	RAB14
grey	HAO2
lightyellow	LOC101008118
grey	LIFR
blue	PLXNB2
brown	FOXN3
green	SH3D19
lightyellow	SERINC5
lightyellow	HYOU1
grey	SLCO2B1
blue	CNBP
saddlebrown	FADS2
blue	TST
blue	GPBP1L1
lightyellow	PGAM1
blue	AHCYL1
brown	LOC101008413
lightyellow	YWHAB
grey	SFPQ
blue	TTC37
grey	CTSB
blue	AOC1
blue	F11R
grey	PIK3R4
blue	KIAA1109
grey	WWP1
blue	DBI
blue	LOC101009421
saddlebrown	PIGR
grey	EFR3A
lightyellow	RIOK3
lightyellow	EPRS
blue	RPLP2
blue	APLP2
blue	ALPL
grey	LOC101014452
saddlebrown	TOLLIP
lightyellow	MORF4L1
darkred	LAPTM4B
grey	ZFX
blue	CLPTM1
blue	LOC101011258
lightyellow	NARS
blue	YME1L1
blue	UBE2H
blue	SCPEP1
lightyellow	MAN1A2
grey	GPC6
blue	LOC101004086
blue	KIF1C
grey	HNF4A
blue	ACSM5
tan	LOC101009840
blue	ALDH5A1
lightyellow	ALKBH5
blue	SDF4
blue	F7
grey	RBL2
brown	SETD5
lightcyan	LNX2
black	C14H11orf54
darkgrey	BHLHE40
blue	CTNNA1
blue	IFI30
blue	CRYBG1
grey	LRRC3
green	RNF128
grey	SLC1A1
blue	CSAD
blue	LOC101026782
blue	RPS29
green	GK
lightyellow	CDC42
grey	LOC101009666
blue	BACE1
blue	RPL37
lightcyan	ALAS1
brown	PRRC2A
grey	PARP14
blue	NOTCH2
grey	RPL17
blue	EIF4G1
blue	RPS15A
blue	ECHDC3
blue	MIF
grey	SFXN1
green	ACSL1
grey	CHPT1
saddlebrown	ACSS2
grey	CGNL1
blue	CPN2
blue	KPNB1
blue	ABCC3
blue	NDUFA4
blue	MLF2
grey	MATR3
blue	TREH
blue	PRDX5
lightyellow	STAT3
blue	LOC101003499
lightyellow	EFNA1
grey	LOC101016398
grey	STAB1
grey	SRRM2
lightyellow	AFF4
grey	IRF6
blue	TM7SF3
grey	AKAP9
lightyellow	C4H6orf62
blue	BSG
lightyellow	BTAF1
blue	NRDC
lightyellow	PAPOLA
grey	LOC101005268
lightyellow	PNRC2
grey	TOB2
blue	EIF4G1
grey	SOX5
blue	SDHA
green	ENTPD5
brown	ARID1A
grey	ENPP1
blue	NUDT16
lightyellow	UGGT1
lightyellow	HIPK3
lightyellow	GFPT1
blue	ARHGDIA
magenta	ACSL1
blue	PRKDC
green	EPS15
darkred	LBP
steelblue	ERCC5
blue	TMEM259
grey	UHRF1BP1L
lightyellow	PAFAH1B1
lightyellow	REEP5
grey60	ACSL4
grey60	PKLR
brown	ACTN4
blue	RPL34
lightyellow	TJP2
lightyellow	COPG1
blue	EFCAB14
lightyellow	PTMA
green	ETFDH
blue	LOC101009930
blue	LOC103888036
grey	SLC16A1
lightyellow	PPP3R1
grey	SERBP1
grey	ADGRG6
blue	SNX1
lightyellow	TMEM30A
brown	LOC110741811
darkred	LOC100998806
grey	CMPK1
blue	RPS12
lightyellow	LOC101015341
lightyellow	44076
blue	RPS5
blue	GSTK1
grey	HUWE1
blue	HAGH
magenta	ACSL1
grey	PTPRG
blue	ZC3H7B
blue	CHPF
saddlebrown	ACSL1
blue	INHBC
blue	OAS2
blue	IDH2
yellow	COLEC10
blue	EEA1
blue	GPT
darkred	LOC101017171
grey	ITPR2
blue	LOC110741871
grey	ZNF106
blue	ART4
grey	SRRM2
tan	MBNL1
blue	GLG1
grey	SP1
blue	ZCCHC11
blue	FAU
grey	GLDC
blue	GHR
grey	TMX4
saddlebrown	TKT
lightyellow	SMARCA5
grey	ACSL1
blue	FAM120A
grey	TRPM7
grey	LOC108580602
blue	CHCHD2
blue	PLXNB1
blue	RPL31
brown	MASP2
blue	RPS25
green	ATP1B1
brown	BAZ1B
grey	CHD1L
blue	LOC101019045
blue	LOC103876119
darkgrey	SHROOM1
lightyellow	IQGAP1
blue	CALM3
green	PEX19
blue	NDUFS1
grey	HUWE1
lightcyan	SLC7A2
magenta	GLUL
blue	ATP5C1
blue	ENTPD5
lightyellow	CPN1
lightyellow	TRAK2
blue	NACA
grey	LOC101014419
blue	AIFM1
lightyellow	AP1G1
blue	CCNI
grey	NFIB
blue	LPIN2
grey	GPAM
blue	PROZ
blue	ABHD14B
blue	F11
grey	LOC101010649
magenta	HSPD1
lightyellow	NFKBIZ
blue	TALDO1
blue	LOC100997022
blue	PTP4A2
blue	PTPRJ
grey	WASHC4
lightyellow	TOP1
blue	USP34
grey	ZC3HAV1
blue	DDC
blue	PCBP2
green	LOC103880999
yellow	COL4A2
lightyellow	PPP2R1B
blue	GPI
lightyellow	KLHL25
grey	ACSL1
blue	NFE2L1
grey	FZD5
lightyellow	CCT8
grey	LOC101000776
lightyellow	RAB10
black	FZD4
grey	SESN3
blue	NIPSNAP1
grey	USP31
blue	PSMD3
blue	UBA1
brown	MIA3
saddlebrown	LSS
lightyellow	LOC101000339
grey	NYNRIN
green	LEPR
blue	INSR
blue	KLF15
blue	WSB1
grey	PPP1R10
blue	FGFR4
lightyellow	CAPZA1
blue	TMEM245
blue	OGDH
blue	TMBIM4
grey	ETS1
blue	UBE2D3
blue	SPTAN1
blue	LASP1
blue	CD163
blue	ORMDL3
blue	KIF13B
blue	ADD1
grey	IVNS1ABP
blue	CRKL
lightyellow	C1H1orf226
grey	TRPM7
blue	SORL1
brown	RORC
blue	LOC101009600
blue	BNIP3
lightyellow	SEC22B
lightyellow	CAB39
blue	WWC2
grey	APP
grey	SREK1
darkred	PAICS
green	UGT2B44
grey	TMEM47
blue	USF3
brown	MYO10
lightcyan	FOXO1
blue	INMT
lightyellow	CCT3
yellow	VIM
brown	HIPK2
blue	RPL29
lightyellow	YWHAQ
lightyellow	ATP6V1A
lightyellow	RBBP4
blue	KIAA2026
blue	HGSNAT
blue	PTTG1IP
darkred	SERPINA1
lightcyan	PPARGC1A
brown	BRD4
blue	C1H1orf115
grey	FMO5
blue	MTCH2
blue	AGMAT
darkorange	RSRP1
blue	RETREG2
grey	LOC101013117
blue	RETREG3
grey	KAT2B
lightyellow	MSN
lightyellow	VAPB
blue	TTC17
blue	TAB2
lightyellow	DSTN
grey	NT5E
blue	MTMR10
lightyellow	FKBP4
green	FAT1
grey	CERS2
lightyellow	RPL7L1
grey	DCAF8
lightyellow	TXLNA
blue	SLC13A1
lightyellow	IFNAR1
lightyellow	CAND1
grey	LOC101005785
blue	C4H6orf62
lightcyan	ZFAND5
lightyellow	SUPT6H
darkred	ATP6AP2
lightyellow	NUP98
yellow	ITGA9
grey60	GPLD1
green	DST
blue	SUCLG1
grey	ABCG5
yellow	COL6A1
grey	SYNE1
grey	HLF
lightyellow	LOC100998827
blue	ADIPOR1
lightyellow	PPP1R15B
grey	CRYZ
lightyellow	GCH1
blue	LOC101020182
green	PPARA
blue	MYO1B
green	PGGT1B
magenta	EIF1AX
grey	LOC101008583
orange	CXADR
lightyellow	TOP2B
lightyellow	SEC24B
lightyellow	AARS
blue	STAU1
grey	PECAM1
blue	ITSN1
grey	SNRK
grey	THBS1
lightyellow	ZCCHC6
grey	NHLRC3
lightyellow	PITPNA
lightyellow	RAB21
blue	ACSL1
blue	SELENOF
brown	ZBED3
green	CROT
grey	LAMP1
lightyellow	KPNA1
blue	FUOM
green	PIK3AP1
lightyellow	N4BP2L1
blue	RPL31
blue	LOC101022490
grey	PCOLCE
grey	LOC101012188
darkred	PTPRF
lightyellow	YIPF6
blue	DPP4
magenta	PROX1
brown	LOC103878130
blue	LOC108586632
blue	DEGS1
green	GOLIM4
grey	ARSD
blue	PFKL
lightyellow	LOC101013806
blue	WBP2
grey	SMG1
blue	RALGAPA2
blue	RPL17
magenta	RPL10
green	NIPSNAP1
blue	CEP350
blue	CNN3
lightyellow	SUN2
blue	VEGFA
blue	DDX39B
lightyellow	CAPRIN1
grey	NUDT4
grey	PLEKHA6
green	ENTPD5
grey	CTNND1
blue	NFE2L2
grey	SUN2
blue	HNRNPL
lightyellow	SAR1A
green	CPT1A
brown	SRRM2
lightyellow	MAP1LC3B
blue	MFN2
grey	LOC101003969
grey	FBXO28
brown	RPS20
blue	PHYH
blue	RABEP1
lightyellow	CCND1
brown	KHSRP
blue	ECE1
blue	SNX5
lightyellow	SPCS3
blue	ARFGEF2
grey	NFKBIA
brown	BRWD1
grey	LUC7L3
blue	WDFY3
yellow	COL4A1
blue	FAM213A
brown	FMO5
green	PEMT
blue	PARVA
magenta	SF3B1
grey	DUSP6
lightyellow	VPS13D
green	SLC25A30
green	LOC101022486
blue	ROCK1
blue	PINK1
tan	LNPEP
steelblue	AMDHD1
blue	SYNPO
lightyellow	CCT6A
blue	MAGED2
grey	ABCB1
blue	SLC46A1
blue	FERMT2
grey	MRFAP1
orange	JCHAIN
green	ABCD3
blue	PCBP2
grey	LOC103882350
blue	LGALS8
blue	TMEM123
yellow	COL6A2
grey	LOC101011468
lightyellow	IARS
blue	RPL32
lightcyan	C6H5orf51
magenta	LIFR
yellow	COL1A2
blue	VPS13D
green	PHGDH
blue	PARK7
grey	SYNE1
blue	PDXDC1
yellow	LOC103877374
black	ABCA8
blue	LYVE1
lightyellow	LTN1
grey	NET1
grey	PKHD1
lightyellow	CEBPG
lightyellow	CALU
blue	CMAS
green	SPPL2A
blue	REV3L
grey	PNN
lightyellow	SUPT16H
lightyellow	SBDS
blue	LOC101014662
lightcyan	RETREG1
grey	LOC103883366
blue	FXYD1
grey	EHBP1
blue	RPSA
blue	HSD17B2
blue	OAZ2
brown	LOC101006455
blue	NSA2
blue	SHMT2
blue	PPIA
grey	ATP13A3
blue	DST
lightyellow	UPF1
grey	ATP11B
lightyellow	COPB1
grey	IREB2
blue	CPED1
lightyellow	MCFD2
darkgreen	TRIM25
grey	YTHDF3
orange	LOC103884536
lightyellow	TOMM20
blue	CCT7
blue	MAPK1
blue	PARP4
blue	PPDPF
blue	BTD
blue	HSD17B11
grey	MBNL3
blue	AKR1A1
magenta	HNRNPK
blue	C19H19orf66
blue	TMCO1
brown	FBXO31
lightyellow	AZIN1
blue	IPO8
blue	PTPN11
blue	EIF3H
blue	VAT1
blue	MAN2B1
blue	PDE8A
blue	MIEF1
lightyellow	TMEM2
saddlebrown	ANXA6
lightyellow	NUS1
blue	AMFR
blue	CSRP1
blue	PSMF1
blue	KIAA1109
green	LCAT
green	RAPGEF5
magenta	C20H16orf72
darkgrey	LOC101017145
saddlebrown	NSDHL
lightyellow	PHB2
green	LOC100997283
lightyellow	DLST
lightyellow	ZFP91
lightyellow	DERL1
blue	LSM14A
blue	MYL6
blue	BPHL
blue	PXMP2
green	CPT2
brown	SALL1
grey	SRSF4
midnightblue	PNISR
grey	LOC100999492
grey	DCBLD2
blue	RPS15A
lightgreen	SHOC2
green	MFSD2A
lightyellow	USO1
lightcyan	LOC101017287
blue	TAPBP
blue	VDAC1
blue	NAGA
cyan	MGEA5
grey	LIMD1
blue	SPCS1
blue	LOC101017841
green	AP2A1
magenta	FN1
blue	COLEC11
lightyellow	DENND4A
lightyellow	BTF3
lightyellow	HNRNPUL2
lightyellow	ERP44
blue	ECI2
lightyellow	ARPC2
blue	ELMO1
grey	MKNK2
blue	USP22
blue	EIF3E
lightyellow	DHX9
lightyellow	MTHFD2L
blue	CYFIP1
brown	PLXNB2
blue	SRP14
blue	ZBED1
blue	MAP3K20
magenta	NBR1
grey	RNASE4
brown	NFIA
lightyellow	DDX1
grey	ZNF638
darkred	RNF185
steelblue	WLS
blue	ATP5E
blue	PSMB1
lightyellow	DHODH
lightyellow	SKI
blue	SELENOT
lightyellow	TTL
lightyellow	TMED5
green	CIDEB
blue	ZNHIT1
blue	HYAL1
blue	ASGR2
grey	RNF11
brown	CDC37
blue	NOTCH2
grey	ARF6
grey	CBLN3
steelblue	LOC101001430
blue	TM9SF2
grey	SUB1
blue	FBXL5
lightyellow	VCPIP1
lightyellow	SEC16A
blue	CTSC
grey	LOC101006170
blue	PRODH2
blue	ARHGAP21
green	DMXL2
blue	C1QC
blue	MTOR
darkred	SLC25A47
lightyellow	PRDX1
orange	SCML1
darkgrey	TAF1
blue	PPP2R5A
blue	USF2
grey	CASC4
lightyellow	EDEM3
lightyellow	ULK1
blue	RAF1
blue	NCOA1
blue	FEM1B
saddlebrown	PAQR9
blue	DCAF5
grey	PDS5A
lightcyan	JUN
blue	AP3D1
blue	PHKA2
blue	CBS
blue	TSPAN6
green	ATXN10
blue	NDUFV1
blue	MAP4
blue	MYO5B
lightyellow	SETX
blue	LARP1
blue	FBXW5
lightyellow	ARF4
lightyellow	LRIG1
blue	RAB43
blue	PHF3
lightyellow	LOC110742976
grey	PDZD8
blue	ADIPOR2
lightyellow	ATF6
lightyellow	ZZEF1
blue	RGN
blue	MMADHC
blue	KIAA0368
blue	ACP5
blue	WAC
brown	MTSS1
lightyellow	PSMD1
blue	LOC100999613
blue	MAP2K2
grey	REEP3
grey	LOC101009444
blue	AKT2
black	RNF19A
blue	OS9
lightcyan	RHOU
lightcyan	PER1
blue	NRBP2
lightyellow	SEC24C
yellow	DCN
lightyellow	EXT1
grey60	ACSL3
blue	GHR
green	LOC101006038
grey	RC3H1
grey	LOC101015175
green	PON2
blue	SMPD1
blue	CDS2
blue	ATP5J2
yellow	SPTAN1
blue	LOC101021397
blue	RPS21
lightyellow	TP53INP2
blue	LOC100997829
lightyellow	DPYSL2
grey	SERBP1
blue	CAST
saddlebrown	SLC25A1
darkred	TUBB4B
lightyellow	IL6ST
grey	UGT2B45
blue	PMPCB
blue	TBC1D5
blue	PDZK1
lightyellow	GALNT2
darkred	TUBB4A
blue	CALCOCO2
grey	GPHN
blue	ACOT13
blue	PTPRK
blue	LOC101010705
grey	TMSB10
grey	CD93
lightyellow	SOWAHC
blue	SGPL1
blue	ATP7B
blue	NNT
grey	NFE2L1
blue	ZHX1
lightyellow	CDV3
blue	RNF10
grey	SFPQ
lightyellow	PPP1CB
blue	TEX261
blue	SLC38A4
grey	MIB1
grey	LPA
lightyellow	SMARCC1
green	ITGAL
black	GSK3B
tan	ARGLU1
blue	CTSF
lightyellow	UBE3C
blue	SLC25A44
blue	CAPN2
blue	HEBP1
blue	AKAP9
saddlebrown	FADS1
green	FCGRT
brown	ITPR2
magenta	FAM120A
lightyellow	GPNMB
blue	IRAK3
blue	ASPH
grey	LOC101010645
grey	UGCG
blue	IPO9
grey	NR1D2
grey	RNF217
blue	SLC3A2
blue	SLC38A3
grey	PTEN
grey	SOS1
blue	YES1
black	TCEA1
darkgreen	SEC16A
lightyellow	ATG2B
lightyellow	TPRG1L
blue	C1H1orf43
lightyellow	RNF187
brown	NOTCH1
grey	FECH
grey	PPP3CA
black	C14H11orf54
lightyellow	RAN
grey	SDC3
grey	VCAM1
blue	SETD2
lightyellow	ID2
grey	LYPLA1
brown	IGF2
grey	SRP9
green	CPNE3
blue	ZNF704
blue	LOC108585200
grey	CFI
blue	PLXNA2
grey	TBX3
grey	LOC103886629
blue	LOC101021844
blue	NFIX
blue	SAP18
blue	FAM168B
grey	EID1
grey	G0S2
blue	ARHGAP42
blue	SNX19
lightyellow	CDC42BPA
black	ACSM3
blue	NUDC
blue	SPINT2
blue	LOC101010708
lightyellow	SF3B2
blue	UPB1
blue	SPATA13
lightyellow	CCT4
blue	ITFG1
steelblue	LOC101013770
grey	CCPG1
lightyellow	LARP4
green	AIG1
blue	SORBS3
blue	LOC101024276
blue	OS9
lightyellow	PAK2
brown	GGCX
blue	PHB
darkred	PTPA
lightyellow	ERO1A
grey	NF1
brown	TOR1AIP1
blue	ECHDC1
grey	CPOX
blue	LOC101010611
blue	EPB41
blue	MOCS2
blue	PDE3B
grey	REST
darkorange	KDM5A
lightyellow	TRIP11
lightyellow	SHC1
black	RUSC2
lightyellow	UBE2K
blue	RPS28
blue	FRYL
blue	DLD
blue	PAIP2
lightyellow	TRIM28
blue	NOP53
lightyellow	TCP1
grey	ZEB2
grey	TM9SF3
blue	FAH
grey	LOC103875536
blue	DPP7
lightyellow	DNAJA2
blue	SEC16A
lightyellow	USP14
blue	SLC17A1
grey	HNRNPDL
grey	ABTB2
lightyellow	THRAP3
blue	RPL39
grey	TARDBP
green	TLR3
darkred	MAPK8IP1
lightyellow	LOC103884829
blue	ASH1L
blue	CTTN
blue	CRYL1
blue	AFDN
green	UBE4B
blue	PARP1
grey	LOC101014919
grey	WDR26
lightyellow	SLC30A7
grey	NACA
blue	MAP3K11
lightyellow	PTBP1
grey60	SREBF1
blue	FKBP8
grey	SALL1
grey	LOC101020537
green	BRI3
blue	PBLD
cyan	N4BP2L2
blue	LACTB2
blue	YIPF3
blue	ANXA5
green	LOC103877627
grey	TNPO1
grey	DYNC1LI2
green	CLDN1
blue	LOC101022695
brown	HNRNPUL1
blue	ECI1
blue	SNX9
blue	LOC100998078
green	LOC110740620
blue	C3H21orf33
grey	ABCE1
lightyellow	ATP2A2
blue	CCNI
grey	IRS1
grey	PPP1R3B
grey	LOC103887268
blue	CFP
green	APOA4
lightyellow	PPP2CA
lightyellow	AKAP1
grey	CAPN12
blue	THRAP3
lightyellow	CPEB4
blue	ACP2
blue	CDC42BPB
lightyellow	ARPC5
saddlebrown	DOCK4
blue	NF1
brown	CDK13
lightyellow	LOC101012101
blue	GCAT
blue	WDR82
blue	UGT2B15
lightcyan	ZFP36
blue	LOC101009400
lightyellow	ADAR
blue	HELZ2
blue	LRP10
blue	RAB1B
blue	PDXK
grey	TARDBP
brown	SF3A1
blue	MPEG1
grey	COL4A5
blue	SNRPD3
lightyellow	PSMD11
blue	GOLGB1
blue	HFE2
green	LOC101005744
blue	LOC101004595
blue	LOC101015671
lightyellow	SH3GLB1
lightyellow	DNAJB9
lightyellow	CCT5
green	ZDHHC5
darkgreen	HERC4
lightyellow	CPEB4
blue	LOC101006449
blue	SYAP1
grey	SON
grey	ZFP36L2
lightyellow	PPP2CB
green	IDH1
lightyellow	TMED9
lightyellow	SRP72
grey	TECTB
lightyellow	NCSTN
lightcyan	DST
grey	TMEM131
blue	IDO2
blue	SLC25A10
blue	SLC25A3
grey	PER2
lightyellow	PRKDC
blue	NFIC
brown	MLXIPL
grey	BIRC6
lightyellow	RAB18
lightyellow	CNIH1
blue	CRIM1
grey	NR2F2
blue	AFG3L2
blue	COQ8A
lightyellow	BCO2
blue	DDX6
grey	ATP13A3
grey	FBXO21
darkred	SIDT2
midnightblue	ABCA10
blue	SAMM50
grey	PCBP2
blue	OXA1L
lightgreen	SRD5A1
blue	ARID4B
blue	MYH14
lightyellow	SIRPA
black	SLTM
lightyellow	EIF2S2
lightyellow	GFPT1
grey	ZCCHC14
yellow	PTPRB
green	GINM1
grey	DKK2
blue	LONP1
green	FAM214A
blue	GABARAP
blue	BLVRB
grey	DPYS
lightyellow	DNAJC3
blue	ENO1
brown	SRCAP
grey	KCNN2
grey	CGGBP1
brown	TBC1D9B
lightyellow	LOC101000339
green	GGH
lightyellow	EPRS
lightgreen	AKAP9
green	ZBTB33
grey	LOC110743501
blue	PPP6R1
grey	MFAP3L
green	ZPR1
lightyellow	DDX24
blue	APH1A
grey	GNE
grey	MME
lightyellow	SACM1L
blue	WAPL
blue	EPHB4
black	TBC1D2B
grey	QKI
brown	FOXA1
brown	GNB2
black	PRKD3
green	TBL1XR1
grey	IGF1
grey	IGFALS
lightyellow	DUSP3
grey	TMEM30B
grey	WDR7
brown	SCLY
darkorange	ERBIN
blue	MASP1
lightyellow	G3BP2
magenta	TROVE2
blue	DNASE1L3
blue	WASF2
blue	LOC101002119
blue	HEXB
grey	JMJD1C
lightyellow	EIF3B
grey	FMR1
grey	RNF144B
blue	PICALM
blue	ACOX2
blue	ARF3
blue	ANO1
blue	ENSA
grey	KMT2C
green	DOCK7
grey	KMT2A
blue	TM9SF4
green	CD2AP
lightyellow	INHBE
lightyellow	VEGFA
orange	CD4
blue	ITCH
green	SNX4
lightcyan	ALAS1
grey	SLC2A10
blue	NPLOC4
green	USP12
yellow	LAMC1
blue	COX5A
blue	LOC101021242
blue	DST
grey	DNHD1
blue	RBM5
blue	LOC101007148
green	IARS2
grey	WDR26
green	TRAM2
grey	DAAM1
black	SUDS3
blue	DHRS3
blue	LOC101001307
lightyellow	LOC103875485
blue	LOC103886863
lightyellow	RAB1A
blue	BSDC1
blue	GANAB
blue	SPG7
lightyellow	ICE1
blue	TMEM205
grey	PCGF5
blue	CACUL1
blue	TRMT112
lightyellow	VCP
grey	NUDT4
lightyellow	PREPL
lightyellow	YY1
lightyellow	ZNRF2
blue	KLHDC3
lightyellow	HSPA4
blue	GPAA1
blue	KRT8
saddlebrown	HMGCR
blue	NDUFC2
grey	CTBP1
green	SIGMAR1
grey	IL1R2
blue	BCKDHA
blue	SULT1E1
blue	NAPA
grey	ESYT2
blue	GOSR2
blue	LOC101024008
blue	SPARCL1
yellow	MYH10
blue	GSR
lightyellow	LOC101018361
brown	KAT2A
green	MFSD1
blue	EPB41L4B
grey	PCMTD1
blue	SNX14
yellow	TNXB
blue	MRFAP1
grey	ADGRL2
green	ASAH1
grey	WDFY3
magenta	RNF13
grey	SLC17A4
green	LONP2
blue	PRCP
blue	RER1
lightyellow	MLX
blue	CEACAM1
green	LARP1
lightyellow	ASCC3
blue	LOC101011966
lightyellow	RPL36AL
blue	XPC
magenta	UFL1
lightyellow	DDX5
blue	ERGIC3
lightyellow	RSL1D1
blue	LOC101013709
lightyellow	TSC22D3
brown	SRRM2
grey	CCDC69
green	OGDHL
grey	CA2
grey	OAS3
grey	DOK6
blue	SECISBP2L
lightyellow	EDF1
grey	PPM1A
lightyellow	ACTR3
lightyellow	UBP1
blue	STAT5B
darkgrey	ASH1L
grey	ADIPOR2
brown	KAT6A
blue	C20H16orf58
blue	MAN1C1
brown	LENG8
grey	SRSF11
lightyellow	HOOK1
lightyellow	IL1R1
blue	LRIG3
lightyellow	GFM1
lightyellow	SEC23IP
blue	CUL1
grey	ARHGAP35
blue	DCAF7
green	CLMN
blue	LMF2
steelblue	FOXJ3
black	PIK3C2G
blue	ARID2
blue	STAT6
black	LOC103885360
blue	KIF13A
lightyellow	LYST
blue	NDUFA1
blue	SLC39A8
blue	PFKFB1
grey	USP47
blue	AP2M1
green	FAM107B
blue	CD99
saddlebrown	FDFT1
lightyellow	ARL8B
darkgrey	GADD45B
black	ASPH
blue	TRIR
grey	ZBTB20
lightcyan	DUSP16
blue	SLC9A3R1
blue	UBA52
blue	ACO2
grey	INHBA
lightyellow	SEC24D
lightcyan	JMY
lightyellow	USP38
blue	GGCX
lightyellow	EXOC5
lightyellow	GLYR1
lightcyan	JUNB
blue	QKI
grey	LOC101022440
magenta	PROX1
lightcyan	DUSP10
blue	CLCN3
lightyellow	RAB5A
blue	AP1M1
lightyellow	TARS
grey	PICALM
grey	PURA
grey	LOC101007270
blue	CPSF1
blue	SAT2
magenta	ZC3H11A
blue	JTB
grey	CREBZF
blue	PPP1CA
grey	PPM1L
grey	TMEM56
brown	HMGB1
blue	SELENOO
blue	RAB11A
darkred	LPCAT3
lightyellow	FUS
grey	RAD54L2
lightyellow	PSMA2
grey	RPL15
lightyellow	TMF1
brown	MON2
grey	LOC110743273
lightyellow	QSOX1
blue	SLC2A4RG
grey	PRKDC
blue	PLXND1
blue	KHDRBS1
green	PPP4R3B
darkred	LOC101005560
blue	ZFAND3
lightyellow	FKBP1A
blue	EHD1
lightyellow	HIGD1A
brown	IBTK
lightyellow	NAA50
green	SUMO2
blue	GNAI2
blue	ACSL1
blue	BLOC1S1
lightyellow	XPO1
blue	SHC2
blue	TTC36
lightcyan	LOC101005674
blue	TRPC4AP
grey	TRA2B
lightcyan	CLDN14
grey	NUCKS1
white	SARDH
darkred	SF3B3
grey	EGLN1
blue	EIF3F
blue	ATP6V0C
grey	PPM1A
blue	SLC41A2
blue	USP8
blue	RNASEH2C
grey	AR
grey	ZBTB20
brown	NBEAL1
blue	LOC110741279
darkred	EBPL
lightyellow	TPP2
grey	HNRNPC
blue	GOSR1
blue	GUCD1
grey	UBQLN2
grey	SMCHD1
blue	KIAA0100
yellow	LOC101001096
brown	DCAF6
black	LOC103885797
lightyellow	PLPP5
grey	CCDC117
lightyellow	DHX15
black	LOC108584677
grey	LOC108586727
grey	CDKN1B
green	METAP2
saddlebrown	MYO18A
blue	RDX
lightyellow	ADAM10
blue	ANXA7
blue	RAPH1
blue	DAB2
grey	SLCO1A2
lightyellow	ESR1
grey	YTHDC2
lightyellow	TMEM214
grey	SYPL1
grey	ERN1
blue	SUSD6
grey60	MLXIPL
grey	TNKS2
blue	SARDH
blue	RSF1
blue	ATP2B2
blue	CLTA
lightyellow	ADRA1A
orange	DST
lightyellow	CTR9
blue	UTP14C
lightcyan	ZBTB38
grey	LOC101002482
grey	RABGAP1L
brown	NDST1
lightyellow	RAB8A
blue	MSRA
grey	RAD21
blue	MGLL
lightyellow	SDCBP
grey	LOC101013755
lightyellow	ERAP1
blue	TNPO3
saddlebrown	HMGCS1
blue	SHANK2
yellow	MARCKS
brown	KDM2A
black	ZFHX4
darkred	CLPTM1L
blue	GCGR
blue	RAB5C
blue	SLC39A7
blue	ARNT
steelblue	SLC1A2
lightyellow	STARD4
grey	LOC101013112
blue	ZFR
lightyellow	ANKFY1
grey	LOC108583100
green	ABCD3
lightyellow	LYSMD3
grey	DNHD1
green	MANEA
lightyellow	PLPP1
grey	ARL14EP
green	AIG1
blue	TRAP1
lightyellow	HNRNPA0
grey60	ANXA2
grey	RASGEF1B
blue	DCTN5
green	LOC108582326
lightyellow	ZNF770
lightyellow	LITAF
lightyellow	TRAPPC8
blue	BBOX1
grey	DMXL1
blue	CDC34
brown	ZBTB20
white	RAI14
blue	LOC101020912
grey	KDM7A
steelblue	KMO
grey	ARHGAP32
blue	ANO6
lightyellow	CUL5
darkturquoise	NBR1
blue	CSNK1D
blue	FAM162A
blue	WDFY1
lightyellow	PSMD12
blue	EIF3G
blue	CETP
lightyellow	PPM1B
blue	LOC100997843
blue	AXL
blue	VWCE
green	AMFR
lightcyan	NADK
lightyellow	FAM20C
grey	RNF150
blue	IPO5
steelblue	RNF152
blue	CS
grey	LOC101018547
lightyellow	MGAT2
brown	FAM83H
magenta	SLC13A1
blue	LGALS8
blue	ABCG8
green	CNOT7
blue	FIS1
lightyellow	ZNF460
blue	SMAP2
grey	ZCCHC24
green	DST
green	C6H5orf15
blue	LOC108580388
grey	INO80D
blue	VIRMA
blue	IMPA2
blue	IGFBP2
blue	EIF3K
blue	HSD3B7
blue	IMPDH2
grey	RDH10
lightyellow	SETX
lightgreen	NAPEPLD
lightcyan	AGO2
darkgrey	IRF2BP2
lightyellow	MGAT1
blue	TEP1
lightyellow	PRRC1
blue	DPYS
blue	LOC101010920
blue	PSMC1
grey	DNAJB1
grey	LOC101003522
lightyellow	ANKRD40
blue	HOGA1
blue	EIF4G1
blue	TCAIM
blue	GNAI3
green	SCCPDH
blue	SLC25A20
lightyellow	H6PD
lightyellow	FAM96A
grey	OPA1
blue	CAPZB
grey	SETD1B
blue	INPPL1
blue	KLHDC2
lightyellow	DUSP1
grey	HHEX
black	QSER1
green	ERMP1
blue	GNB1
blue	LOC101024707
midnightblue	RBBP6
blue	GAA
magenta	PPP1CB
blue	NBAS
blue	TMEM57
blue	PPP2R1A
blue	CDH23
blue	HHIP
lightyellow	ZFYVE16
magenta	CCNG1
blue	WDR1
blue	PNPLA2
blue	APP
lightyellow	TPST1
blue	SCAMP2
grey	PPP4R3A
blue	M6PR
blue	SEMA4G
brown	MED13L
blue	LOC100999661
grey	CMTM6
blue	NFIX
blue	RNF114
blue	XRN2
blue	PPFIA1
magenta	SP3
blue	NMT1
lightyellow	TMEM2
lightyellow	F8
blue	F11
blue	FCGRT
blue	PSMB7
grey	APPL1
blue	SPG11
grey	RBM15
blue	RFC1
blue	ACE2
blue	PAM
blue	CD59
blue	DCAF6
green	KIF3B
grey	G3BP1
steelblue	MTURN
blue	GRINA
tan	MYO9B
brown	R3HDM2
lightyellow	ZBTB21
grey	JMJD1C
green	LECT2
magenta	ANKRD17
blue	ALDOA
lightyellow	ABCF3
green	ARFGEF1
blue	LOC101025074
blue	EEF1D
blue	POLG
lightyellow	RND3
lightyellow	VAPA
black	HNRNPK
lightcyan	DDIT4
grey	LOC101014702
grey	ANO6
grey	RNF152
lightyellow	SSFA2
blue	UNC13B
lightcyan	TLN1
lightyellow	EIF2A
blue	ENPP2
grey	HBA1
blue	ERLIN1
darkgrey	LOC108585155
blue	SLC44A2
lightyellow	STRAP
magenta	STAG2
grey	KMT2C
brown	RELN
lightgreen	SPIN1
lightyellow	PAN2
blue	BRD2
blue	NAAA
blue	SEC31A
grey	KALRN
midnightblue	LOC103877063
blue	GM2A
green	MYCBP2
grey	ATF7IP
blue	DNMBP
grey	MBNL3
grey	COMT
lightyellow	ENTPD7
lightyellow	STIP1
lightyellow	DDX23
grey	LOC101017987
green	DIAPH2
grey	LCN2
blue	HSBP1
grey	VIL1
blue	LMO7
blue	LOC101021982
brown	LOC101025426
grey	MYCBP2
blue	PIGT
lightyellow	NRP1
blue	PTCD3
lightyellow	SUPT5H
grey	SCP2
grey	RBM39
lightyellow	BCL6
lightyellow	CCDC6
grey	ATL2
blue	GPLD1
lightyellow	CSNK1A1
blue	IL1R2
grey	CLK1
grey	GALNT1
lightyellow	ROCK2
green	PPIP5K2
blue	TMEM127
blue	VSIG10
grey	SPAG9
grey	QKI
green	PMM1
grey	FAM160B1
blue	EIF3M
brown	DAPK1
grey	GLT1D1
grey	LOC101002602
blue	MOGS
lightyellow	TRIB1
green	XPO6
blue	DVL1
blue	TXN
blue	ELAVL1
grey	SLF2
lightyellow	DTX3L
grey	LOC101020792
lightyellow	AHSA1
grey	C12H2orf72
blue	TECR
grey	LOC101019045
blue	ITIH5
brown	CASKIN2
black	NUDT12
darkred	NCKAP1
grey60	ACSL3
darkred	LOC101009560
brown	MPRIP
lightyellow	IRF2BPL
brown	LOC101007121
blue	XPO7
blue	KIAA0141
steelblue	MTMR4
saddlebrown	CMIP
grey	GNA13
blue	PRPF19
grey	LOC101008945
blue	CTNNB1
blue	ARFGAP2
blue	LOC101017841
blue	TMEM14B
yellow	LAMB1
magenta	DMGDH
brown	FYCO1
blue	AQR
blue	NDUFB9
grey	LRRC66
grey	SRSF5
black	LMBRD2
lightcyan	BTG2
steelblue	LOC100999533
blue	AAMP
grey	LBR
grey	C8H8orf4
grey	ACSL1
blue	PRPF6
blue	FXR1
magenta	LARP4
blue	RAPGEF1
green	MPC1
lightyellow	UBFD1
grey	UBE2G1
grey	LOC101008837
brown	NR3C1
lightyellow	MBNL2
grey	RPL17
blue	ABCG8
grey	DIP2B
blue	LOC101014662
lightyellow	YBX3
blue	FBXW2
blue	CUL4A
green	BDH1
blue	NDUFB4
blue	PPP1R1A
grey	ZC3H11A
blue	UBE2L3
grey	PIK3R1
blue	QPRT
blue	NDUFA2
blue	RALGAPA2
yellow	LTBP4
lightyellow	EIF3D
darkred	SCARB1
blue	FAXDC2
lightyellow	RBM27
grey	LOC101013117
green	ATP7B
black	ITCH
darkred	PRKAG2
blue	SNX33
lightcyan	DST
blue	LOC101017844
grey	LOC101023227
blue	PSMB4
blue	BNIP3L
lightyellow	SYNCRIP
blue	SMU1
blue	C7H14orf2
grey	GNPNAT1
grey	UBR5
blue	NUMB
grey	DSG2
blue	ROGDI
brown	PPP4C
blue	HMOX1
lightyellow	AGPS
lightyellow	SPRYD3
lightyellow	CPSF2
blue	AHCTF1
lightyellow	SAFB2
blue	EI24
blue	PHLPP1
blue	GCDH
magenta	ABCB10
grey	COTL1
blue	SSR4
blue	TMEM59
steelblue	NUP133
brown	MAVS
blue	LOC101005060
blue	CIRBP
lightyellow	SPTBN1
midnightblue	SMURF2
grey	HP1BP3
grey	CHD4
blue	U2AF2
lightyellow	MORF4L2
lightyellow	PSMA7
blue	EHD3
blue	AKT1
blue	NDUFA11
lightyellow	RAB3GAP2
blue	SLC22A18
grey	UBL3
blue	HBS1L
lightyellow	SLC13A5
grey	NDRG2
lightcyan	TSC22D1
blue	PSMB5
grey	ST6GAL1
blue	EPB41L5
lightyellow	LEPROT
blue	EIF4A2
grey	LOC101015179
lightyellow	GOLGA3
green	MPP5
blue	NSD1
green	PRPSAP1
lightyellow	MESD
blue	CHMP4B
lightyellow	BRD2
grey	KANK1
lightyellow	LOC101007995
lightyellow	ATP6V1G1
blue	LOC101019432
orange	ARSB
green	RNF14
lightyellow	POMP
lightyellow	SLC33A1
brown	NGFR
lightyellow	CCT2
blue	DECR2
grey	CITED2
blue	NINJ1
grey	PTPN9
lightgreen	WWTR1
magenta	EIF5
grey	ZNF318
lightyellow	LOC101003825
lightyellow	ZMPSTE24
grey	STAT1
blue	CRLS1
blue	LOC101019499
lightyellow	LOC110741815
blue	MAGI3
blue	PSMB3
blue	LOC101021431
lightyellow	CANX
blue	LOC101012373
blue	TXNDC12
blue	KMT2E
steelblue	SLC25A15
blue	TBL1X
blue	NDUFB5
lightyellow	LOC110740722
grey	RICTOR
lightyellow	SRP68
green	VPS4B
blue	ZDHHC6
brown	RAB11B
green	YIPF4
yellow	DSEL
blue	KIAA1109
green	ABHD2
black	LOC108586922
blue	GRAMD1C
grey	PRKAB2
magenta	EIF5A
grey	LOC108581098
blue	FKBP9
lightyellow	MYL6
blue	NXF1
lightyellow	SSR2
blue	RPS6KA3
grey	ATXN1
blue	GPR107
grey	AP4E1
magenta	LOC101015671
blue	ATP5G2
grey	DNHD1
lightyellow	EIF5B
grey	LOC101001250
green	CADM1
grey	PIK3C2A
blue	MRPL37
blue	TPMT
lightyellow	RRBP1
lightyellow	GOLGB1
blue	LOC101001336
lightyellow	ATPAF1
blue	PSMB2
grey	CELF1
blue	MAPKAPK2
blue	BAZ2A
grey	CCDC50
tan	KCTD12
darkred	CPED1
blue	EI24
blue	MYO6
blue	PTPRM
grey	SLC45A3
grey	FAH
magenta	TM9SF4
blue	TSPAN7
darkgreen	HNRNPC
midnightblue	FNBP4
tan	WIPF1
blue	UNC119B
grey60	KBTBD11
lightyellow	INTS6
blue	HTATIP2
lightyellow	TXNL1
blue	DCAF11
grey	ROBO2
blue	PDK2
grey60	WDFY2
brown	MPHOSPH8
blue	PDHB
blue	MAN1B1
grey	LOC101005940
brown	COBLL1
grey	XRN1
grey	UBQLN1
grey	MX1
blue	HNRNPK
lightyellow	HM13
grey	CLASP2
midnightblue	ND6
blue	ATG3
blue	KIAA0232
blue	LOC100998861
blue	DDX42
grey	RNF213
lightyellow	GTF2A1
darkorange	PHC3
blue	SEPSECS
blue	NDUFA10
magenta	ABAT
blue	NECTIN2
lightyellow	ZBTB10
blue	ZFHX3
blue	PFDN5
blue	PATL1
grey	YPEL2
blue	STK40
blue	CDH5
blue	UBE2G2
blue	BLCAP
blue	ACTR1B
blue	PRKCSH
lightyellow	YIPF5
lightgreen	PLCB1
orange	ATP13A3
orange	FNDC3A
grey	FAM208A
lightyellow	DDX21
lightgreen	LOC108583089
green	KDSR
steelblue	NAXD
lightcyan	SIK1
grey	USP15
lightyellow	CAPZA2
steelblue	TNRC6C
blue	POLR2E
green	ZDHHC9
lightyellow	EZR
grey	DCAF8
grey	ZMAT3
magenta	RAB14
grey	CBS
grey	HBB
green	IFIT3
grey	UBR2
grey	MAN1A1
lightyellow	LDLR
grey	TTC37
blue	RGS14
blue	POFUT1
blue	CLU
brown	CLASP1
blue	FN3K
grey	ACAP2
blue	WSB2
lightyellow	AFTPH
lightyellow	RB1
lightyellow	PDIA5
brown	NCOA6
lightyellow	APPBP2
blue	VPS35
grey	HRASLS2
yellow	MAP1B
grey	ZDBF2
yellow	VCL
blue	SON
grey	KIAA0040
lightyellow	ATP10D
magenta	CTSB
blue	SCAF8
blue	HEXA
blue	PLPBP
grey	PCF11
blue	NUPR1
saddlebrown	USP48
grey	BCL9L
grey	PLEKHA5
blue	AP1B1
blue	LOC101024231
brown	HIF1AN
green	PANK1
blue	GATAD2B
grey	RXRA
lightyellow	ATP2B1
blue	GNA11
lightyellow	AK2
blue	SLC35A3
blue	TOMM6
green	APOL6
blue	POLR3A
grey	MARF1
brown	PKN2
blue	SAP30L
blue	NMRK1
grey	SLC46A3
blue	KCTD3
grey	KHNYN
grey	ZNF330
blue	TCF25
lightyellow	FAM20B
lightyellow	POLR2B
blue	PRNP
blue	COX8A
darkred	CFI
brown	RPL27A
lightyellow	LOC100999022
grey	BCLAF1
lightyellow	CHD1
grey	PSAT1
grey	TDRD15
blue	SIN3A
blue	LOC101019806
lightyellow	FLT1
blue	CTCF
grey	ACE2
blue	DNMBP
lightcyan	ZFAND5
grey	AKAP11
blue	TMEM14C
grey	STRN
midnightblue	RBM33
lightgreen	FBXW4
blue	MTFR1L
blue	ARSD
lightyellow	LARP4B
blue	CDK9
orange	ELOVL2
saddlebrown	DCTN4
orange	PGAP1
grey	DCUN1D1
lightyellow	SEC61B
blue	LOC101017272
blue	ARHGAP5
yellow	FLNA
blue	ARAF
grey	PHF3
lightyellow	COG3
grey	RSRP1
lightyellow	SEC14L1
black	CFL2
blue	POLDIP3
blue	APEH
blue	ARRB1
grey	RAB22A
blue	WWP1
lightyellow	SLC12A7
grey	NMD3
blue	KANK1
grey	WRN
grey	GPBP1
brown	ENG
grey	PTEN
blue	RPL38
lightyellow	DAD1
blue	RNF123
lightyellow	QSOX2
grey	RAPGEF6
grey	PSD3
grey	SYNE1
lightyellow	ABCF1
blue	CIPC
blue	RGN
grey	LOC103877368
steelblue	SLC25A15
grey	IMMP2L
blue	OCIAD1
grey	PUM1
grey	LOC100997059
blue	NR1H4
grey	IGIP
grey	FNIP2
lightyellow	TWF1
blue	BANF1
darkgreen	ELMSAN1
grey60	SGK1
grey	LOC101006785
magenta	RHOA
blue	NDUFV2
grey	CPSF6
blue	OST4
blue	SRSF9
lightyellow	VEGFA
grey	TMEM56
brown	PHRF1
grey	TP53INP1
grey	LOC101020479
tan	NCOA3
grey	LOC103877368
blue	PDHA1
blue	HACL1
blue	EFTUD2
grey	HEG1
grey	LOC101026503
blue	UBL5
lightyellow	SNX17
blue	DNAJA3
blue	TOPBP1
lightyellow	NUDCD3
grey	DTD2
lightyellow	PA2G4
grey	VPS13D
blue	TNFRSF1A
blue	RC3H2
blue	MED1
grey	NFAT5
blue	LRRC41
grey	FBXL3
grey	SKIL
blue	LOC101010962
grey	LMBRD1
blue	LOC100999318
blue	USP47
lightyellow	GSPT1
blue	SORT1
blue	CDC42BPB
saddlebrown	SLC25A1
blue	EHMT1
lightyellow	ETF1
blue	DCAF11
lightyellow	NRBP1
grey60	CTNNB1
blue	VDAC3
grey	CGN
lightyellow	TMEM167A
cyan	ARFGAP2
blue	QARS
grey	SUPT5H
green	44085
blue	PSMA3
blue	EPS8
grey	LOC103887266
steelblue	LOC101012387
green	SPG21
brown	ABCC9
brown	PCSK6
orange	LOC103885829
blue	ATP5O
grey	ZNF770
blue	CCL15
blue	ISCU
yellow	LTBP1
lightyellow	CCNT1
blue	NDUFA9
grey	TNKS
lightyellow	MORF4L2
brown	UGT1A5B
blue	IK
cyan	MTMR4
saddlebrown	FDPS
blue	FAM120A
lightyellow	NSUN2
grey	WDR33
blue	LOC108581456
darkred	USO1
blue	SLC4A2
grey	ZADH2
grey	LOC108586380
blue	PSMC3
blue	ARHGAP5
blue	LOC101006882
blue	HIBCH
blue	NDRG2
blue	ZNRF3
blue	THOC2
grey	SLC25A37
blue	MGMT
grey	HIF1A
lightyellow	ARL1
blue	ATP5J
lightyellow	MAPK1IP1L
lightyellow	LOC108586168
green	ASGR2
grey	COBLL1
lightyellow	COL4A3BP
blue	GRB14
orange	PID1
blue	RTF1
lightcyan	UBE2D3
grey	KTN1
lightyellow	LRRC8A
yellow	MAPRE2
blue	USP7
grey	PICALM
grey	AGTR1
blue	NFIC
grey	BIRC6
lightyellow	DNAJC10
lightyellow	CSNK1A1
yellow	IGFBP7
grey	BRD2
blue	MOCS1
lightyellow	LOC101021277
green	ADGRG6
lightyellow	MAP2K3
blue	RNF167
grey	LOC103885217
grey	LAMP2
grey	EPM2AIP1
blue	GDF2
blue	CSNK2A1
grey	ELF1
lightcyan	HIVEP1
lightyellow	TFRC
blue	OSBPL1A
blue	PLA2G12A
grey	ATM
grey	DOCK1
blue	MRPL30
blue	SSU72
grey	BDP1
lightyellow	ATP6V1B2
lightyellow	DPP9
grey	MFAP3
lightyellow	EIF3J
blue	RPTOR
lightyellow	GORASP2
blue	EIF4B
grey	PPP1CC
lightyellow	EIF6
lightyellow	ERO1B
blue	TRIM24
lightcyan	SRSF2
blue	UBE2V1
grey	LOC101015671
brown	RERE
grey	GATC
grey	KCNK5
blue	UBE2R2
blue	WIPF2
brown	MED13
blue	LOC101016081
blue	ZZEF1
blue	JMJD1C
brown	HNRNPK
lightcyan	C2H3orf58
lightcyan	UBE2B
blue	DNASE1L1
lightyellow	ACBD3
blue	GPATCH2L
grey	ABHD10
magenta	MAN2A1
lightyellow	DYRK1A
grey	HDAC6
blue	MED23
blue	FAM114A1
blue	SCRN2
blue	SHBG
grey	NNT
grey	BORCS7
lightyellow	SPTLC2
steelblue	LOC101003939
lightyellow	WBP11
blue	OPLAH
blue	SIRPA
lightyellow	MCMBP
blue	ATRAID
lightyellow	SSB
lightyellow	RAB1A
grey60	NRIP1
blue	KLHDC10
lightyellow	NRAS
blue	RAB3GAP1
grey	SIPA1L2
grey	WRN
blue	STOML2
blue	SLC9A3R2
grey	ZNF33A
lightcyan	HIVEP2
lightyellow	RPRD1B
blue	ATG2A
grey	CTBP1
lightyellow	CHMP1B
grey	HHIP
blue	DNAJC13
steelblue	MARCO
grey	KLHDC10
green	LOC110744200
blue	OSBPL2
grey	FBXO21
grey	MEF2A
lightyellow	ZNF217
lightyellow	SRP54
blue	HYAL3
blue	GREM2
blue	HINT2
lightyellow	SARS
lightyellow	SNAP29
blue	NDUFB11
lightyellow	DDX58
grey	CHD4
blue	SKIV2L2
blue	ADK
grey60	GNAQ
blue	SMARCC2
blue	LOC101009759
lightyellow	YTHDF1
grey	PPP1R10
lightcyan	LPIN2
grey	ZNF24
saddlebrown	HMGCS1
lightyellow	PBRM1
brown	VAMP2
grey	LOC100997237
blue	SCAPER
lightyellow	SRGN
lightyellow	PRPF40A
lightyellow	GBF1
steelblue	LOC110741625
grey	PIK3AP1
grey	CCNL2
blue	PSME1
magenta	UBC
blue	PPIC
green	ACAD11
blue	SERINC2
blue	BAP1
blue	MRPS16
blue	CPPED1
lightyellow	B4GALT5
grey	NEK7
grey	LOC110743471
blue	TOMM7
lightyellow	HEXIM1
lightyellow	FAF2
lightyellow	LSM12
blue	TRIM2
blue	ONECUT2
lightyellow	CEBPD
lightyellow	COLGALT1
blue	COPE
blue	AFMID
brown	LOC103888081
grey	LRP11
lightyellow	UBA6
grey	PRKAR1A
blue	NCOA2
blue	LOC100997550
lightyellow	SRSF3
lightyellow	PNKD
grey	SIRT1
cyan	LOC110741253
blue	UPF2
blue	HLF
grey	ABCA13
lightyellow	TRAPPC10
blue	RPS9
blue	HUWE1
blue	FBXL7
lightyellow	CEBPZ
blue	DAG1
blue	TAF7
blue	USF3
blue	CALM3
grey	ZCCHC2
blue	YIF1A
grey	PPTC7
blue	EDNRB
grey	ATMIN
blue	SCAP
blue	CSE1L
lightcyan	MYC
lightyellow	PITPNB
lightcyan	SLC25A25
blue	NPC2
yellow	HNRNPA3
blue	PSME2
blue	MOCOS
blue	DDRGK1
magenta	NADK2
black	SRD5A2
lightyellow	CAP1
grey60	ACLY
grey	AGFG1
grey	RNF43
blue	CFL1
grey	AK4
lightgreen	GOLGB1
darkgrey	PTP4A1
lightyellow	PAFAH1B2
brown	PIK3AP1
blue	TAF15
blue	PDAP1
grey	ARL6IP5
blue	ERLIN1
grey	EIF2AK4
brown	VIPR1
grey	YAP1
blue	EXT2
brown	MBP
magenta	NADK2
steelblue	CLSTN3
lightyellow	OTUD4
blue	NECTIN1
lightyellow	SDCBP
blue	DHRS1
lightyellow	OSBPL11
blue	CAP1
lightyellow	PSMA4
blue	MGST3
blue	MTCH1
grey	MTERF2
blue	MRPL49
blue	AGPAT1
blue	NDUFA13
blue	USP24
grey	ZDHHC21
blue	CTDSP1
grey	KIAA0355
green	ISCA1
blue	USP40
blue	WDR11
blue	APLP2
grey	RBP1
blue	SULT1E1
blue	NSF
blue	SORL1
blue	TM6SF2
lightcyan	UBE2QL1
lightcyan	RHPN2
grey	RB1CC1
grey	C4BPB
blue	HLCS
blue	SLC12A6
lightyellow	SPCS2
brown	TNS2
blue	MRPS18B
blue	BLMH
blue	POLRMT
brown	PRRC2B
blue	AP3S2
blue	TRIM8
blue	RABGAP1
blue	GON4L
blue	TRIM14
lightyellow	IL1R1
grey60	VPS13A
grey	EPG5
grey	KLHL9
lightyellow	STAT3
green	AGPAT2
blue	ELP2
lightyellow	ISOC1
lightyellow	MAML1
blue	CDK5RAP3
grey	TNFRSF1A
blue	SLC35B4
blue	TULP4
black	DCAF11
lightyellow	OSBPL9
blue	PSMB6
grey	CREBRF
blue	TMEM184C
brown	CREBBP
grey	THRB
grey	YTHDC1
grey	PON3
darkturquoise	CHURC1
grey	SMAD4
grey	ADNP
lightyellow	RAB27A
grey	RLIM
lightyellow	PTS
blue	TMEM86B
blue	NR1H4
grey	MYCBP2
blue	FARP2
blue	CUL3
blue	SETD3
grey	USP7
lightyellow	UBE2Z
blue	SORL1
grey	PCNX1
brown	ANKRD17
grey	KANK2
grey	METTL14
blue	DHRS3
blue	PC
green	PITPNC1
magenta	LOC108586269
green	NPTN
blue	HAGH
blue	ELOB
lightyellow	NOP14
blue	LAMP2
brown	PCNT
lightyellow	HSPB1
magenta	ATP5H
grey	TRIM26
grey	EML4
blue	MRPL16
lightyellow	CCNL1
brown	ATXN1L
yellow	PTP4A1
blue	CSNK2B
lightyellow	USP10
blue	TRIP12
lightyellow	RMDN3
blue	IDH3G
grey	EHHADH
blue	NAXE
blue	LRRC47
brown	SNRNP70
blue	VPS13A
blue	NDUFB1
blue	LOC101016759
yellow	FAT4
lightyellow	HNRNPH2
green	PBX2
darkorange	ZFC3H1
blue	NR2F6
grey	KMT2C
brown	BRPF3
blue	WASHC2A
darkorange	TRMT1L
lightyellow	SYNE2
lightyellow	STAT3
blue	SPRYD4
grey	BACH1
blue	ARHGDIB
blue	DAP3
grey	ATP6V1C1
grey	ATP13A3
grey	ELP1
grey	TM7SF3
grey	GPR52
yellow	DPT
lightyellow	ALG2
blue	LOC101001307
blue	PHYHD1
grey	PHC2
grey	GOPC
blue	RSU1
lightyellow	EIF2S1
blue	FCGR2B
blue	FAAH
blue	FBRS
grey	GTF3C1
blue	EMC1
lightyellow	CDC5L
lightyellow	PEX13
blue	SMIM7
green	LOC108583966
lightyellow	PREB
grey	BCAM
blue	TOPORS
blue	SRPK1
grey	NFAT5
grey	GIMAP6
blue	NSFL1C
blue	CHD6
lightyellow	LETM1
lightyellow	ARIH2
blue	FAM120AOS
black	FBXL4
grey	SLC44A1
blue	PNPLA7
grey	HIPK3
grey	PAPD5
green	RNF5
lightyellow	ULK4
grey	SLC25A46
grey	ZNF518A
green	GLYCTK
grey	MSL1
magenta	HCFC2
grey	NIPSNAP2
brown	MSL2
grey	STAT1
blue	TTC39C
cyan	ARHGAP29
grey	TLN1
brown	DIP2C
lightyellow	UBQLN4
blue	TCF12
grey	TBX3
darkred	PRDX4
blue	MGST2
lightyellow	DARS
green	LOC101006038
green	ANKIB1
blue	ARHGEF11
blue	TNIP1
blue	TTYH3
blue	ATP5L
blue	GALK1
lightyellow	RRN3
lightyellow	SLC25A4
yellow	DCN
lightcyan	DDIT4
lightyellow	LOC100998806
blue	CCNG1
brown	SRRM2
lightyellow	AMD1
grey	RAP1A
blue	COBLL1
lightyellow	KPNA3
brown	ZNF236
yellow	TPM4
grey60	ADSSL1
blue	RNASET2
blue	SEC14L4
lightyellow	RAP1B
blue	SMC3
lightyellow	PSMC6
grey	INSIG2
grey	ACSM2B
lightyellow	TRIM4
blue	BCAP31
blue	ARPC1A
blue	EIF3I
blue	HCFC1
blue	ILVBL
grey60	THRSP
blue	SLC44A1
saddlebrown	LOC101009425
grey	MCC
grey	DNHD1
lightyellow	AKIRIN1
lightcyan	NFIL3
grey	ARHGAP12
blue	CDK5RAP2
grey	LOC110741350
yellow	DSP
blue	TBC1D14
blue	PRPS2
lightyellow	SYVN1
grey	MED13L
grey	KLHL24
blue	HMG20A
green	SCAMP1
blue	LOC101010112
grey	FBXO11
blue	MTRR
grey	DHTKD1
blue	ANP32A
brown	LMTK2
brown	CAPRIN1
blue	ITGAV
lightyellow	MARS
blue	HOMER2
blue	FLII
grey	LOC101024012
grey	CHD1
blue	EIF2AK1
lightyellow	IMPAD1
blue	TMEM254
lightyellow	STX12
lightyellow	POLR1B
blue	MRPL15
darkred	STX7
grey	STS
brown	SORL1
grey	MFAP3L
blue	DUS1L
steelblue	LOC101012293
magenta	YES1
blue	PIP4K2A
blue	ITGB5
grey	PIK3R1
blue	KTN1
tan	GIMAP4
blue	CRTC2
lightyellow	CBL
magenta	NCOA4
grey	U2SURP
lightyellow	PTDSS1
blue	TXNRD1
blue	DNM2
grey	AVPR1A
blue	ZNF638
blue	KIAA2013
blue	ATP6V0A1
lightyellow	KRT18
lightyellow	ITGA7
magenta	ACTN4
blue	RCOR1
grey	DCP2
orange	FCHO2
brown	ARHGAP12
grey	ZBTB41
blue	ZFYVE1
grey	WASF3
darkred	RRBP1
lightcyan	TSC22D2
lightyellow	MIER1
lightyellow	CASP10
grey	LOC110742632
brown	PDLIM1
lightyellow	CRK
grey	LOC101001960
blue	ALDOC
grey	ADHFE1
grey	MKLN1
darkorange	LOC110744091
cyan	FURIN
grey	CTNND1
lightyellow	GNAQ
grey	SCAF11
grey	TMEM243
black	TLR6
blue	NDUFB10
blue	MAN2C1
yellow	LAMB2
grey	SORBS2
blue	NAP1L1
grey	EML1
grey	PSD4
blue	FARP1
brown	SCAF11
lightyellow	GNL3
blue	ATL3
lightyellow	TBC1D8B
grey	CHD1L
lightcyan	FST
blue	DPF2
grey	ARHGAP5
magenta	NAA30
grey	CLOCK
grey	ZNF330
grey	RPS6KA3
green	CNPY3
lightyellow	FAM91A1
grey	AK4
grey	BMI1
lightyellow	CTSS
lightcyan	SLC25A25
magenta	IGF1
grey	GPRC5C
magenta	NBEAL1
grey	SERTAD2
lightyellow	PSMC5
magenta	ATP13A3
blue	NDUFS3
grey	ZBTB20
magenta	PTEN
blue	RNF141
blue	ECE1
grey	TRIM33
blue	SF1
lightyellow	TFB2M
grey	HYKK
blue	ESRP2
blue	RPL15
green	HINT3
blue	DST
lightyellow	RFK
grey	RBM17
midnightblue	BCAP31
lightyellow	ARL5B
blue	UBAP1
grey	SLC47A1
blue	C13H2orf68
blue	EXOC4
blue	C14H11orf58
blue	SMG5
tan	MYOF
blue	SSRP1
grey	FAM46A
blue	TCEAL8
blue	HYI
brown	TBC1D13
lightyellow	MORC3
blue	KYAT3
grey	EEF2K
blue	GNPTG
darkturquoise	RAD50
grey	ECE1
blue	DNPEP
lightyellow	ERLEC1
blue	VPS39
blue	NADK
lightcyan	ARL4C
lightyellow	KMT5B
cyan	SYNE2
grey	IL1R2
grey	NGEF
blue	SCYL1
brown	FZD4
blue	ATP13A1
grey	LOC101005180
lightyellow	CALCRL
green	IGDCC4
grey	UBR1
green	LARP1
grey	CDH1
green	FAH
green	LOC101000644
grey	FAM199X
blue	CANT1
blue	VDAC2
blue	RGL1
blue	INO80
saddlebrown	TBCD
yellow	IGF1R
grey	DIXDC1
brown	ZNF740
blue	HNRNPR
grey	GBE1
grey	CMYA5
blue	ACE2
darkred	LRG1
lightyellow	SEC24D
grey	LOC101019755
grey	LOC103887662
brown	KMT2A
lightgreen	BIRC6
blue	SPR
lightyellow	SNAP23
blue	SLC19A3
grey	CPSF7
grey	LOC101017613
blue	LOC101016656
saddlebrown	FDPS
grey	PTBP3
lightyellow	SPTY2D1
brown	SOS2
blue	MPDU1
lightyellow	HEATR1
grey	PRKDC
grey	TMX1
lightyellow	TXNDC11
blue	LOC100998784
saddlebrown	ELOVL5
grey	PCNX1
grey	DHX36
grey	PPP6C
lightyellow	CD55
brown	WDR81
magenta	PHIP
grey	LOC110740427
lightyellow	CRK
brown	RGP1
grey	PHF3
grey	TRAPPC11
lightcyan	WBP1L
grey	PATJ
blue	C1QBP
blue	ARMCX3
grey	DCAF12
grey	LOC108583789
blue	TAX1BP1
grey	HNRNPC
black	KANSL1
lightyellow	STAT3
grey	NAALADL2
grey	SCARB1
grey	SON
blue	PPFIBP2
blue	ISOC2
blue	TSC2
blue	SLC25A11
blue	GCC2
brown	UBAP2
grey	HAUS6
grey	LOC108584610
blue	TCAF1
magenta	ITIH4
lightyellow	DCAF1
grey	UBE2D3
grey	TTC19
grey	ZNF652
grey	RNF130
grey	PTPRU
grey	FN1
lightyellow	HSPH1
grey	USP6NL
lightyellow	SLC7A8
blue	PGPEP1
lightcyan	MAPK6
blue	LOC103875518
blue	ICMT
blue	FAM213A
lightyellow	RRP1B
blue	CLCN7
lightyellow	PRELID1
lightcyan	SUCO
blue	CNPY2
brown	ZNF106
blue	MRPL19
brown	ZBTB4
blue	UBXN7
grey	IL1R1
orange	FEM1C
magenta	LOC100997283
blue	RIC8A
blue	LCLAT1
blue	PRDX2
lightyellow	DHX8
lightyellow	PSMD7
grey	NLK
blue	IFITM1
yellow	F2R
lightyellow	MANF
lightcyan	PIM3
green	HNRNPK
lightyellow	THUMPD1
brown	LOC101008618
blue	GID8
grey	PNMA8A
grey	THAP5
blue	CLOCK
blue	RNF40
blue	DNAJC1
blue	MAPKAP1
blue	CD2BP2
brown	GAK
saddlebrown	STIM1
yellow	AEBP1
grey	ST6GAL1
lightyellow	LARS
yellow	DCN
lightyellow	LRRC59
lightyellow	CDC37L1
blue	CARHSP1
magenta	IDO2
brown	LOC110741711
saddlebrown	ARPC1B
grey	MON2
grey	LOC101022253
blue	NR3C2
blue	C15H9orf78
grey	SEH1L
blue	CARS2
lightyellow	ATP2B4
green	SSFA2
grey	RUSC2
darkred	SEC11C
blue	MYO5C
blue	MRPL51
blue	APRT
blue	PSEN1
green	GOLIM4
grey	SBNO1
brown	TNFAIP2
lightyellow	MOB1A
blue	ZFYVE9
grey	CERKL
blue	NR1H2
blue	SKIV2L
grey	ZRANB1
lightyellow	CALU
grey	PLEKHA8
grey	ABHD13
green	IFIT2
yellow	ZEB2
brown	TRPM7
blue	ENO1
grey	SYMPK
grey	SRCAP
black	GCLM
grey	N4BP2
grey	WDFY3
grey	FGFR2
lightcyan	ARHGEF7
blue	LOC101010807
grey	OTULIN
blue	MAP1A
grey	GRB14
grey	LOC103875593
blue	NEK6
blue	MRPL3
magenta	TMEM59
blue	IRF3
grey	RNF20
blue	OPTN
blue	SF3B6
grey	TENM2
blue	PCNX1
lightyellow	POLR2C
brown	IRS1
lightyellow	LOC110742766
grey	DR1
grey	ELMO1
blue	LOC101017948
midnightblue	SERPINA5
green	C14H11orf24
brown	TINAGL1
magenta	CTSB
brown	SPRED2
blue	CLCN5
brown	ATP13A3
blue	ATP6AP1
lightyellow	ATL3
blue	SLC23A1
blue	ARAP1
blue	B3GNT7
grey	THNSL1
blue	USMG5
lightyellow	PLD1
blue	RLF
grey	GXYLT1
brown	PXDN
blue	RWDD2B
grey	CAMKK2
blue	MRPS27
blue	TMEM45B
darkgrey	MEF2A
green	LOC108582052
blue	SNX2
saddlebrown	RBM25
steelblue	GPAT3
blue	CDC42EP4
green	LOC108587646
grey	U2SURP
blue	WWP2
blue	DNAJC11
grey	CTDSP1
blue	ANP32B
blue	RDH11
lightyellow	LOC100997529
grey	RBM47
darkred	ZNF292
grey	LOC101014884
blue	CDC14B
blue	PROC
blue	LDHD
grey	LOC103879681
lightyellow	PDE12
grey	DNHD1
blue	MRPL12
grey	HNRNPH3
lightyellow	IFNGR1
midnightblue	LRP3
grey	EAF1
grey	API5
tan	PREX1
grey	LOC101021987
lightcyan	SLC7A2
lightyellow	RPS6KB1
green	AGMO
blue	GOLGA5
tan	LOC101005530
blue	CCS
grey	SLC25A15
grey	TGFBR1
blue	FLOT2
grey	SENP2
grey	BRD3
grey	NCOR1
grey	LOC101015671
lightyellow	FAM98A
lightcyan	EGFR
blue	FZD8
grey	RSBN1
lightyellow	RBBP6
blue	PEA15
grey	RNF152
grey	TIGD2
blue	SPATS2L
lightyellow	CHI3L1
grey	BBS2
grey	TAX1BP1
grey	LOC101008945
lightyellow	YWHAH
blue	C1QTNF1
lightyellow	TLR2
blue	ATP5I
blue	PEF1
blue	CTDSP1
orange	LOC101006760
grey	VPS13C
blue	NCLN
lightyellow	PPM1G
grey	SNX1
grey	RCN1
blue	GABARAPL2
lightyellow	SFPQ
blue	CCNI
saddlebrown	MGA
grey	ENOSF1
blue	MAP2K4
grey	SLC40A1
blue	USP16
grey	WAPL
magenta	CD164
grey	HECA
blue	CTSO
blue	ACP6
grey	AK4
brown	ENC1
grey	SLC35G1
brown	ENPP1
grey	RTTN
green	CPED1
grey	BRWD3
blue	NRIP1
blue	TAGLN2
lightyellow	SMCR8
grey	LOC101013117
blue	SEM1
green	PRKACB
lightyellow	CSNK1A1
blue	USP4
lightyellow	LOC101000339
brown	RPRD2
grey	TATDN2
grey	RALGPS2
grey	C4BPB
grey	SLC16A12
grey	PACSIN3
green	SPAG9
lightgreen	ELMO1
blue	GGNBP2
lightyellow	PEX3
grey	FGD4
grey	AIG1
green	MBTPS2
lightyellow	VARS
blue	ZFYVE26
blue	ACVR1B
blue	LOC101004457
grey	BMP2K
blue	VARS2
lightyellow	LMNA
blue	PTGR2
lightyellow	C19H19orf12
blue	LOC103883547
lightyellow	ABHD4
blue	CEACAM1
darkred	WBP1L
grey	LENG8
blue	CCNY
brown	PTPN18
blue	HERC1
grey	SRRM2
brown	ATXN7L3B
grey	CNDP2
black	DDHD2
blue	USP5
blue	DDX46
grey	MED28
blue	RPS27L
lightyellow	LOC101026647
tan	LCP1
blue	LSR
lightyellow	MYDGF
blue	KANK1
lightyellow	SLFN13
magenta	ASL
blue	VPS26B
blue	RPA1
grey	HOOK3
brown	ATN1
magenta	AK3
blue	PDSS2
orange	ESR1
blue	C7H14orf166
lightyellow	BCLAF1
blue	BTBD2
black	CRBN
grey	LOC110743596
blue	GPAT4
grey	EGLN1
grey	LOC103883347
blue	MBD2
grey	LRRC8D
brown	MBD6
grey	PTEN
grey	GMFB
blue	VPS52
blue	ENTPD8
grey	ARID5B
blue	PKP2
grey	SBF2
grey	CAPN7
blue	LY6E
lightyellow	LZTR1
grey	ANKH
blue	CHN2
blue	PRR13
lightcyan	PLEKHB2
lightyellow	HSPA13
blue	LIMA1
magenta	ST13
grey	NFIC
blue	UROS
grey	RNF152
darkred	FLOT1
lightcyan	PAPD7
lightyellow	DHX29
grey	CTNND1
midnightblue	ABCA6
grey	INSIG2
blue	C2CD2
magenta	SLC38A4
lightyellow	CASP7
lightyellow	SLC35E1
blue	ACBD5
lightyellow	JUND
grey	HIPK3
grey	BTBD7
blue	NDUFB7
grey	GTF2I
blue	RCL1
blue	DBNL
lightgreen	COBLL1
blue	HEATR5B
blue	KRTCAP2
lightyellow	IFNAR1
blue	HNRNPDL
steelblue	LOC101000063
blue	HS1BP3
lightyellow	PSMC4
brown	WAPL
blue	MAGED2
blue	SYNGR2
steelblue	MGME1
lightyellow	CDC42SE1
lightyellow	TNFRSF1B
yellow	TMOD3
yellow	FSTL1
brown	MYCBP2
blue	TMEM120A
lightyellow	DLAT
blue	NDUFB6
green	FBXL17
lightyellow	ILF2
grey	SYNE1
grey	CNKSR3
blue	NUP214
grey	RAB8B
lightyellow	STRN3
grey	PPP4R3A
brown	PHIP
blue	VPS51
lightyellow	BAG1
lightyellow	NELFCD
grey	ARHGAP5
blue	MRPS15
blue	SF3A3
blue	AMT
blue	CLPX
midnightblue	HECTD3
grey	WDR36
lightyellow	QRICH1
grey	PRR14L
grey	MIB1
blue	CKAP5
grey	RNF169
blue	FOXP3
blue	NDUFA8
darkred	RNF149
grey	SERPINB9
lightgreen	ANKRD26
green	LOC101013068
grey	SEC31A
blue	PIGY
blue	DCAF5
blue	NSD3
lightyellow	OSTC
blue	UCK1
brown	FN1
blue	TMCC1
grey	P4HA1
yellow	COL6A3
grey	HNRNPH3
blue	BCL2L2
grey	OSTM1
brown	EPC1
blue	PLBD2
blue	SNW1
grey	RPRD2
grey	SCAF11
grey	PUM1
blue	S1PR1
grey60	THSD4
black	UBE2D2
tan	LOC103887109
lightyellow	GARS
grey	USP33
grey	FAM35A
grey	PIEZO2
blue	SCYL2
lightyellow	HAL
grey	RAB12
lightgreen	UGT1A7
blue	CSPP1
grey	TP53INP1
green	MLYCD
magenta	VDAC1
darkturquoise	BAAT
lightyellow	SIK3
lightyellow	ABLIM1
blue	MSH6
blue	PTK2
lightyellow	STK35
tan	CD44
cyan	OXR1
blue	RPL21
blue	NAGLU
blue	SUMO3
grey	KDM3B
yellow	CAVIN1
blue	BMP1
black	ECHDC2
blue	OS9
grey	ANKRD11
grey	NCOA2
grey	ASPDH
lightyellow	ARPC3
brown	TAOK2
lightyellow	INTS3
blue	KCTD20
blue	ADGRF5
lightyellow	DNAJB11
grey	RBM19
blue	COQ9
black	SMARCA1
blue	FBXO9
blue	FAM32A
lightyellow	VPS36
grey	LOC101002588
grey	KIAA1147
grey	DNHD1
grey	NR1I2
grey	HERPUD2
grey	BOD1L1
grey	UBN1
lightcyan	FOSL2
blue	NCKAP1
grey	ACMSD
grey	SNX30
green	RBM25
grey	SLC5A3
lightyellow	POLR1A
lightyellow	SEC13
grey	SERBP1
lightyellow	SEC63
grey	CHD4
grey	KIF21A
lightyellow	TSNAX
lightyellow	LOC110741650
blue	UBE2Q1
lightyellow	SORBS1
grey	LOC101023645
blue	CLDN2
grey60	PGM2
brown	MDM4
darkgrey	GADD45G
blue	GLB1
grey	TDRD15
grey	NPC1
lightyellow	PSME3
lightcyan	HIVEP2
brown	PTOV1
saddlebrown	SPTAN1
grey	LOC100997172
lightyellow	DCP1A
brown	EFL1
grey	ATM
lightyellow	RBMXL1
grey	LOC101005787
lightyellow	UFM1
blue	CELF1
blue	ARID4A
blue	TMBIM1
blue	MYO1B
magenta	SDC1
lightyellow	TSN
lightyellow	BTBD1
blue	PMPCA
blue	MTUS1
grey	PDHX
lightyellow	THAP12
lightyellow	LOC101015605
blue	LOC101010112
blue	GRK2
lightyellow	NUP50
green	DPY19L4
grey	DGCR8
grey	LOC101011314
blue	C5H4orf19
blue	TMEM63B
grey	NCOA2
blue	NHSL1
lightyellow	ARIH1
grey	FAH
lightyellow	NOLC1
grey	KDM5C
blue	IST1
brown	CHRNA2
grey	TTC14
grey	AP5M1
lightcyan	MYO1B
lightyellow	YTHDF2
lightyellow	DDX19A
green	OCIAD2
grey	KLHL8
green	ARMT1
blue	IQSEC1
grey	SLC19A2
grey	PFKFB1
blue	FLNA
grey	SOCS6
lightyellow	LOC101016648
blue	MAN2A2
grey	NCBP3
green	PPARA
lightyellow	GRPEL1
blue	LOC110741080
blue	COPS5
grey	PLA2G15
yellow	FBN1
grey	GIGYF2
brown	IWS1
grey	BUB3
lightyellow	PCNP
grey	CFLAR
lightyellow	HIVEP1
blue	EFHD2
lightyellow	HNRNPM
blue	RALGAPA1
lightyellow	TPM3
blue	ITM2C
grey	DIDO1
grey	C4H6orf120
blue	USP32
grey	KDM2A
grey	CNDP2
lightyellow	DPH3
grey	LOC110740885
brown	ABL1
brown	APC
lightyellow	KLHL25
lightyellow	BTF3L4
blue	ITPK1
grey	CDC42SE2
grey	SLCO1A2
lightyellow	DHX30
grey	MBNL2
blue	THOP1
grey	HNRNPF
lightyellow	USP15
blue	ALPL
blue	LOC108581147
lightgreen	TACC1
grey	NFIB
grey	TBL1XR1
grey	CLTC
saddlebrown	PGD
lightyellow	ADAM9
green	CBX3
lightyellow	WDR55
blue	SLC25A39
grey	ASH1L
green	NQO2
grey	XPR1
blue	BET1L
grey60	ELOVL6
blue	NEDD4
grey	NSD1
grey	CAPN12
blue	LOC101000797
grey	LOC101023297
lightyellow	SAV1
darkred	PTPRF
yellow	PPP1R12B
grey	HNRNPA2B1
green	SLC25A42
blue	SUMO1
blue	ERG28
grey	N4BP2L2
blue	WDTC1
grey	EEA1
lightyellow	KLHL25
blue	TM4SF5
lightyellow	ZC3H15
darkred	LOC101009229
lightyellow	CLDND1
grey	PID1
lightcyan	KRAS
blue	VPS4A
grey	UBN2
grey	ZNF395
grey	STARD10
lightyellow	DNAJB6
blue	NADK
blue	CDC40
green	HADHA
grey	SLC2A13
blue	GLB1L
blue	AVL9
grey	RGS16
grey	VAMP7
blue	LTBR
blue	P2RX4
yellow	OLFML3
lightyellow	HNRNPD
magenta	BNIP3L
grey	N4BP2
blue	MAP2K1
blue	RALBP1
grey	GPD1L
blue	SHANK3
green	FAM69A
grey	LOC101023741
grey	LATS2
orange	LOC101013467
blue	CPSF3
grey	LOC101001096
blue	EWSR1
grey	PIAS1
blue	SUMF1
grey	CCNL2
blue	YPEL5
blue	PLD3
blue	KYNU
grey	INSR
saddlebrown	MVP
grey	APOL5
blue	UTP20
blue	AP1B1
grey	HUWE1
grey	LOC101018479
blue	TMED4
grey	HNRNPA1
lightyellow	BAG5
lightyellow	DDX3X
lightcyan	LOC108585882
grey	LOC101003154
blue	ASNSD1
grey	KIAA1551
lightyellow	RAB2B
blue	AP2A2
blue	TM9SF1
grey	MFHAS1
lightyellow	AGGF1
lightyellow	PXDC1
blue	CSAD
tan	CD74
blue	MSRB2
yellow	PDGFRA
grey	POLR2M
grey	NEK6
black	PTBP3
grey	MAZ
blue	EXOC3
blue	LOC108582232
blue	NAGS
grey	SAFB
brown	DGCR2
lightyellow	SLC30A5
blue	CASK
blue	OPLAH
lightyellow	LOC101023227
blue	FAF1
blue	ST3GAL4
grey	NCOA2
lightyellow	ETF1
blue	ALDH3A2
grey	GLCE
blue	ANKRD13A
blue	SBNO1
grey	ACBD5
brown	CDK4
grey	CA8
grey	ZNF22
lightyellow	FAM208B
yellow	MYADM
grey	PFKFB3
grey	G3BP2
grey	FYB2
grey	ANXA7
lightyellow	ILK
brown	ERC1
midnightblue	SORBS2
blue	MED12
blue	LOC101000301
grey	AFDN
brown	UBAP2L
blue	EXOC7
grey	KAT6A
blue	LACTB
blue	RNPS1
blue	HERC2
grey	PLPP5
blue	CCNH
grey	PDCD4
brown	RALY
magenta	INTS1
magenta	ALCAM
blue	HPN
grey	MTUS1
lightyellow	WDR43
brown	PDE2A
white	TMEM131
grey	TDRD7
grey	SORBS2
grey	ADGRA3
lightyellow	SART3
grey	GNB1
grey	SMOC1
grey	DPP8
blue	ITGA5
grey	PTPRK
lightyellow	RARS
lightyellow	PSMA5
grey	ARL5A
blue	MCCC1
grey	CXXC5
lightyellow	SLC23A2
grey	EP300
blue	PCBP2
lightyellow	ITGA6
blue	OPA1
lightcyan	IER2
grey	BACH1
grey	ETS1
grey	PTBP1
saddlebrown	SQLE
grey	HBP1
grey	CSAD
blue	COPS6
grey	ATXN1
blue	HHIP
blue	ACTR10
grey	COPS2
grey	SYDE2
grey	LOC101001010
grey	VMA21
blue	LOC101009737
blue	RTFDC1
lightyellow	ADAMTS1
grey	SRSF5
blue	NIPAL3
grey	CUL4B
blue	CTDNEP1
lightyellow	PLRG1
blue	LOC110743378
blue	FKBP8
lightyellow	IDE
blue	MRPS10
blue	RBFA
lightyellow	UBE2D3
blue	HNRNPK
grey	SLK
lightyellow	ATP6V0D1
lightyellow	PSMC2
blue	LOC101024904
blue	AP5B1
blue	SMARCE1
grey	MLXIP
brown	PPP4R3B
steelblue	LOC101007063
grey	NPY1R
grey	PCMTD2
grey	SRSF5
grey	CORO1C
tan	ANKRD44
grey	USP3
blue	MBD1
blue	MRPL33
grey	DSC3
grey	SORBS2
blue	FOXP3
grey	ZRANB1
blue	CHTF8
blue	MAPK14
grey	ABCA1
blue	MMP15
grey	PPP2R5E
grey	LOC101023797
grey	SYNE1
blue	NDUFS4
blue	CFD
darkred	RBM41
grey60	ALDOC
blue	NR1I2
grey	ZBTB20
grey	TPM1
green	FNBP1L
grey	SMG7
grey	OCLN
grey	ZNF445
white	GAS2
grey	KMT2B
blue	VAMP3
grey	SOCS6
grey	NDFIP2
blue	TAOK3
tan	PRKX
lightyellow	SH3BP4
brown	SLC33A1
blue	NME4
grey	LRRC17
blue	LRRFIP1
grey	GPRIN3
blue	PSKH1
blue	TOX4
yellow	LOC101006303
lightyellow	PNPLA8
grey	RBMX
blue	NECAP2
magenta	PIK3CA
blue	PSMD8
brown	SSFA2
lightyellow	PSMD4
brown	ADRB2
magenta	MST1
blue	CHMP2A
brown	ADCY6
black	EWSR1
grey	FAT4
lightyellow	ELK1
lightyellow	EIF4A3
brown	LRRFIP2
grey	OXNAD1
blue	GNG5
lightyellow	LOC101008579
lightyellow	PPP5C
green	ENAH
grey	KMT2A
lightyellow	EIF2AK3
lightyellow	CASC3
lightyellow	CAD
midnightblue	ABCA2
grey	ZNF395
grey	CDYL2
steelblue	SLC7A2
grey	ATAD1
lightyellow	CANX
lightyellow	SLC30A9
grey	HERC1
blue	MYO1B
green	LOC101004732
green	IFIT1
grey	AKAP17A
midnightblue	IDO2
blue	ANKRD52
blue	KDM5C
blue	TMEM82
grey	CREBBP
yellow	PALLD
blue	LOC101022121
blue	HTATSF1
green	PTPRF
grey	CHORDC1
blue	NDUFA6
grey	LOC108582042
lightcyan	GPCPD1
blue	NRIP1
grey	HERC1
grey	FMO5
grey60	EGLN1
black	HSD3B7
lightcyan	GADD45A
blue	AKR7A2
grey	LOC101015870
blue	HPS5
blue	LOC101024006
brown	LOC101012891
blue	MYO1D
blue	MEST
grey	MPP6
grey	PIK3CA
blue	WDR83OS
brown	VEZF1
blue	TJP2
yellow	FGL2
lightyellow	SLC23A2
black	SYNE1
lightyellow	TOMM22
blue	ANGEL1
darkred	DHDDS
brown	SYNPO
grey	FAM13A
blue	AADAT
lightyellow	NR0B2
blue	NAA20
blue	ARHGAP1
lightyellow	CHMP7
blue	GNPAT
darkred	KIAA1191
blue	RREB1
grey60	PXN
blue	TSR2
yellow	GUCY1A3
brown	SHROOM3
midnightblue	PSD3
grey	LOC101023399
magenta	MOB1A
lightyellow	PSMC2
grey	PRRC2B
grey	FBXO3
blue	UBXN6
brown	N4BP1
lightyellow	NAA15
darkred	B3GNT2
grey	TPD52L2
grey	LARP1
grey	CREBBP
green	RAB4A
blue	GCHFR
blue	LOC101007228
blue	KLB
lightyellow	CACYBP
blue	TRAF6
blue	MRPS34
blue	PTCD2
blue	VAMP8
blue	RBBP7
darkgrey	MID1IP1
blue	CD68
blue	CD47
lightyellow	LOC101013289
midnightblue	CDK12
cyan	ZNF592
darkred	LOC103877627
grey	LOC101008388
magenta	SCAF11
grey	PALMD
lightyellow	ZNF326
green	DGAT1
blue	ACAD8
blue	BRD7
cyan	TNFSF13
lightyellow	NBN
grey	DNHD1
blue	VPS53
lightyellow	ARFGAP3
blue	SMS
magenta	ITGAV
grey	RC3H1
brown	ZBTB7A
blue	TAPT1
blue	GET4
grey	FCHSD2
lightyellow	PSMD13
blue	SZT2
grey	EIF5
lightyellow	SYNJ2BP
lightyellow	LOC101002964
grey	FAT4
blue	RABGGTB
blue	CARD6
grey	LOC101004507
grey	ZDHHC20
blue	HDAC1
lightyellow	NGRN
grey	HSD3B7
grey	PERP
grey	MYO18A
grey	PABPC4
lightyellow	RELA
blue	HUWE1
grey	UBXN2B
blue	IFNLR1
grey	WASHC1
blue	PLOD1
lightyellow	ZDHHC3
lightyellow	GNPDA1
yellow	COLEC10
grey	CUNH10orf10
blue	MRPL13
grey	CEP350
grey	ARHGAP31
brown	MBNL3
lightcyan	USP36
brown	DNMT1
lightyellow	RPRD1A
brown	DENND5A
blue	WDR48
blue	AKT2
steelblue	PIK3C3
lightyellow	CSF1
grey	KLF10
lightyellow	EXOSC10
lightyellow	PLAA
blue	MGRN1
grey60	CHD8
grey60	TKFC
blue	NOSTRIN
grey	LOC103876648
green	PLA1A
grey	RC3H1
blue	LMAN2L
blue	FMR1
blue	DSG2
yellow	CAVIN2
blue	PYURF
tan	SHTN1
white	ZBTB20
blue	MRPS35
blue	CTNND1
grey	SETD2
blue	ZC3H4
lightyellow	RANBP6
blue	SLC11A2
grey	SOCS2
grey	LRRK2
lightyellow	NGLY1
lightyellow	AP3M1
tan	APOL4
cyan	SPECC1L
grey	PRRC2B
blue	SWAP70
blue	PPP1R11
grey	PRRC2B
blue	CD1D
brown	CLUH
grey	CDH23
blue	SLIRP
grey	LOC108581902
brown	MRPL10
grey	PTPRD
blue	IFRD2
grey	MARCO
grey	OTUD7B
blue	DCAF10
blue	SMG7
steelblue	ANXA6
blue	FAHD1
lightgreen	ANAPC16
blue	DMAC2
blue	EPN1
blue	SCAF11
lightyellow	IMMT
black	PCF11
blue	STK38
blue	CAPNS1
grey	STXBP3
lightyellow	FOCAD
grey	SUCLA2
blue	SYT2
lightyellow	LAMTOR1
blue	TPST2
blue	TOM1
blue	POLR2L
saddlebrown	PNP
blue	MAF
darkgrey	SERPINE1
blue	ADRM1
grey	OXER1
green	TNPO2
lightyellow	HSPH1
lightgreen	PPL
blue	CLPB
grey	GIMAP8
lightyellow	DDX50
magenta	RIF1
grey	KMT2A
brown	LOC101011445
blue	LYPLA2
blue	JUP
blue	NDUFA12
blue	ZSWIM6
lightyellow	BRD2
grey	SAMD4A
yellow	SLC12A4
blue	BUD23
yellow	PDGFRB
blue	UBA3
blue	EPHA1
blue	ATP5D
magenta	HIPK3
blue	ABCG2
grey	SLK
darkgrey	HELZ2
yellow	COL12A1
lightyellow	POGK
grey	PCSK6
grey	FAM45A
blue	CHMP1A
lightyellow	NACC2
blue	CIAO1
blue	CNP
brown	COLEC10
brown	BSDC1
lightcyan	JOSD1
green	KIF5A
blue	DERA
grey	TBC1D23
grey	MAT2B
grey	UGT2B40
lightyellow	XPO5
blue	GRB10
blue	CLEC4G
lightcyan	OXNAD1
brown	LOC110743545
brown	STAG1
blue	ANKS1A
lightyellow	VPS37A
blue	TMEM43
lightyellow	SGTA
grey	LOC101026589
grey	STK10
brown	CCPG1
green	PTPN4
blue	SZRD1
brown	STAB1
blue	SLC25A42
grey	HNRNPU
lightyellow	MIDN
brown	LPP
green	BCKDHB
green	LOC101024096
grey	SNX18
grey	RSL24D1
blue	NAPRT
blue	AIMP1
tan	SNAP25
lightyellow	ARMC1
grey	NEK9
grey	ZNF507
grey	LOC101015671
blue	RTL5
blue	FBXO38
brown	EPN1
lightyellow	AP2B1
blue	FCGRT
blue	GNA12
blue	SLC39A11
lightyellow	MEPCE
green	ACOT12
blue	LOC101011394
grey	LURAP1L
grey	USP25
grey	ZNF292
green	LEPR
blue	LOC100999318
grey	LNX2
green	PLA2G2A
lightyellow	TADA2B
lightyellow	ARFGAP3
blue	SRRT
blue	PRKCSH
blue	PPP2R5D
grey	ZBTB40
blue	GBA2
brown	MXD4
yellow	PTPRB
blue	CDC16
grey	TMTC3
blue	FHL1
blue	CFDP1
grey	PHACTR2
darkgreen	PTPRJ
grey	CD46
blue	HMOX2
orange	LOC103884535
grey	LOC103880095
grey	KLHL24
blue	HNF1A
grey	TAPT1
grey	IFIH1
lightyellow	TRIM27
lightyellow	MRPL20
grey	CDK6
lightyellow	EIF1B
grey	FRS2
blue	LOC101021606
grey	CNTNAP2
grey	LOC110742632
lightcyan	AASS
grey	APPL2
tan	STAT1
lightcyan	RGMB
lightyellow	PSMD6
brown	MAP3K13
blue	TBCK
grey	EIF2AK2
blue	GPR75
blue	RUSC2
grey	CENPB
blue	MRRF
grey	ESPNL
lightgreen	ADNP
black	SLC10A5
lightyellow	WASHC5
blue	SMDT1
grey	SLC35A5
blue	AP3B1
darkred	AMOTL1
blue	MRPL11
grey	JMJD1C
blue	MPRIP
grey	NCOR1
blue	KEAP1
grey	HIPK1
blue	EMC7
lightcyan	PPP6R3
grey	ZHX2
grey	ALCAM
grey	ACVR1C
blue	HIP1R
lightyellow	MFSD14A
grey	NHLRC2
blue	TBL2
grey	SMG1
grey	DPYD
lightcyan	WDR72
lightyellow	RRAGA
grey	HERC2
blue	LGALS3BP
blue	GRIPAP1
grey60	ACSM1
blue	HECTD4
blue	GTF3A
lightyellow	MTERF4
brown	LOC101015548
grey	LOC110742710
lightyellow	SBNO2
lightyellow	LOC101011453
grey	LOC101007858
blue	DYNC1I2
blue	DLC1
grey	SMARCA1
grey	CLCC1
lightyellow	OSMR
grey	CTDSPL
blue	BFAR
blue	FRMD4B
lightyellow	HYAL2
grey	MAML3
grey	DYNC1I2
magenta	SLC35F5
brown	COG8
blue	VPS29
blue	VASP
grey	RNF149
lightyellow	RBM3
grey	OGT
lightyellow	FNDC3B
blue	NOL7
green	CLN5
grey	SMOC1
blue	PPIL2
grey	NR2C2
green	LOC108581485
lightyellow	KBTBD6
grey	SMAD4
blue	LOC101024162
grey	RB1CC1
lightyellow	TMEM263
grey	LOC103876585
brown	HGS
brown	CSDE1
lightyellow	TP53BP2
grey	THRB
lightyellow	CCDC186
blue	TDP2
darkgrey	RRBP1
grey	ZNF609
blue	SLC35A4
grey	PSAT1
blue	DMGDH
grey	DCUN1D3
brown	CWF19L2
grey	IFI16
blue	ADAMTS13
grey	SLAIN2
cyan	LOC108580683
blue	KCND3
blue	SAFB
blue	PSMA6
lightyellow	UBE2N
darkred	INTS7
blue	WDR45B
grey	ILF3
grey	TMEM220
grey	SPRYD7
blue	CSTB
lightyellow	NFX1
green	BMP1
grey	PHF21A
grey	HNRNPF
grey	KLHL42
lightyellow	SEC16A
blue	PIGK
blue	EMC3
lightyellow	TRIP11
lightyellow	ANKRD12
grey	LOC103887568
blue	ASAH1
lightyellow	BIRC3
grey	KLC1
blue	MAPK14
grey	PDCD11
blue	CD82
grey	FOXA2
grey	RCAN2
lightyellow	IMP3
magenta	FUBP1
grey	ZRANB2
tan	PPIF
brown	NUP153
grey	MDM2
blue	GSTZ1
lightcyan	SIAH2
blue	LOC101025041
lightcyan	CLDN14
blue	CIRBP
grey	VAV2
blue	PHF20
blue	MKRN2
blue	LAMTOR2
blue	PHLDB2
black	LOC101008364
lightyellow	BET1
blue	ORC2
grey	ATP9A
lightyellow	ATP6V0B
grey	RC3H2
darkred	SLC19A3
blue	HNRNPUL2
grey	SLC39A9
green	LOC101012528
grey	MYCBP2
lightyellow	HAX1
blue	KRT28
blue	ECI2
lightyellow	SAMD4B
blue	DPP4
blue	SLC17A4
grey	OTUD4
blue	ATP5G1
blue	SLC35D2
grey	LOC101018545
blue	DNAJB2
blue	NDUFAB1
blue	LHPP
blue	BCAR3
lightyellow	MAEA
grey	SLC12A6
grey	ANTXR2
brown	SRSF1
blue	LARS2
brown	GAREM1
blue	IL10RA
lightyellow	NRP1
tan	STK17B
grey	APBB2
grey	RREB1
lightyellow	SLC25A38
brown	EDC4
brown	PKD1
blue	DEPDC7
grey	NAP1L4
blue	AASS
blue	SHBG
grey	LOC103885258
lightyellow	LOC101017125
blue	SESN2
grey	GNB4
yellow	EMILIN1
grey	DDX6
grey	SLC17A2
blue	HECTD4
grey	DNHD1
blue	DST
blue	LOC103878081
grey	TPCN1
lightyellow	GALNT11
blue	DNAJC25
blue	VAC14
grey	STAU1
grey	API5
lightyellow	PRPF4
grey	FTO
blue	MOV10
grey	HERC3
blue	NUDT21
grey	FOXN3
grey	UHRF2
blue	TSPAN31
lightyellow	FTSJ3
grey	FNIP1
green	SH3BGRL2
grey	P4HA1
blue	SETD1A
grey	PTPRK
grey	TDRP
blue	TCTA
magenta	HNF4A
grey	LOC101003154
blue	LOC101006785
grey	DENND4C
grey	PBRM1
brown	CORO1B
blue	MED29
blue	EMC10
blue	STARD5
steelblue	CPE
blue	DPM1
steelblue	BAIAP2L1
brown	NUP188
blue	EIF2D
blue	MVK
green	OGDHL
blue	RREB1
blue	PITRM1
blue	CCNG2
grey	UBN2
grey	ASXL2
grey	RNFT1
blue	EPS8L2
blue	PI4KB
blue	NMT2
lightyellow	XPOT
grey	SEC31A
blue	COG4
grey	SIPA1L2
grey	IRAK3
lightyellow	PLD1
grey	GFRA1
blue	JPT2
lightyellow	GDI1
brown	KAT7
grey	NAP1L1
black	SETDB2
steelblue	MYO1E
blue	PYGB
blue	TIMM8B
grey	PAQR3
grey	RBM12B
blue	HIGD2A
lightyellow	RAP2A
blue	POLD4
green	APOL6
lightgreen	ALS2
green	ADGRV1
blue	CREBBP
tan	PLXNC1
blue	CLNS1A
blue	RFNG
green	OXSR1
lightgreen	NUMA1
lightyellow	ESR1
grey	PER3
blue	ANAPC13
blue	KLHL2
green	CABLES2
brown	TMEM109
grey	TARSL2
blue	OSTF1
blue	FUK
blue	SLC35F5
blue	SELENOH
blue	KHK
grey	KIDINS220
blue	GTF3C3
blue	BABAM1
lightyellow	NOP58
blue	STUB1
grey	RPL14
lightyellow	PREP
grey	VDAC2
magenta	AOC1
grey	LOC101014684
grey	TCERG1
grey	ROBO2
grey	CHD7
steelblue	NAXD
blue	CISD3
blue	GSAP
lightcyan	KIAA1551
blue	LOC101025973
grey	TFAM
blue	CHPT1
grey	POGZ
grey	NNT
blue	GATB
blue	FAM168A
grey	UPF1
grey	ZNF638
grey	ITSN1
blue	PCTP
lightyellow	ATG13
blue	TOR1A
grey	ZNF644
tan	LOC101016354
grey	HERC5
grey	AXL
grey	KMT2C
blue	PAF1
grey	FOXN3
grey	ETFRF1
blue	PLEKHG3
brown	COL6A2
brown	LOC103876124
blue	NR1I3
grey	LOC103886320
grey	ZC3H6
grey	RBM41
brown	PRKCH
blue	CUX1
blue	EDEM2
blue	SLU7
grey60	FLNB
grey	UBE2O
blue	LOC101014669
lightyellow	CLPTM1L
green	CCM2
grey	LOC110741521
grey	CD46
yellow	SERPINH1
grey	BAG4
tan	NCKAP1L
lightyellow	PRCC
grey	NUGGC
magenta	RORA
grey	PLSCR4
lightyellow	KDM3A
blue	ASCC2
blue	LSM3
blue	KARS
brown	RABGAP1L
grey	MTFR1
magenta	TNPO1
grey	SHROOM3
grey	ADCY9
green	PRKAG2
blue	GRB2
lightyellow	EXOC8
green	SFXN2
yellow	VWF
blue	ELP3
lightyellow	FASTKD2
tan	LCP1
lightcyan	ZNF12
grey	DICER1
blue	LOC101016081
black	MTMR1
grey	RC3H1
blue	TMTC4
grey	GPI
grey	KLF12
lightcyan	SORBS1
blue	SLC9A8
grey	FGFR3
grey	APOL5
grey	ZMYND11
blue	TFDP1
grey	ERCC6
grey	AFF4
lightyellow	LOC103886086
blue	FAH
black	MFN1
green	KIDINS220
lightyellow	SLC13A3
blue	CDK18
blue	ANKLE2
grey60	LOC101000511
grey	USP53
saddlebrown	DHCR7
grey	AUTS2
blue	ALKBH7
blue	RAB17
blue	LOC101014797
darkorange	SIKE1
brown	CEP250
grey	LOC101023246
lightyellow	GLRX3
grey	N4BP2
lightyellow	SLC25A32
grey	ZNF706
saddlebrown	BTBD9
grey	MOCOS
grey60	LARP4
blue	ATP2C1
lightyellow	KCTD2
orange	RAB31
blue	SNF8
darkgrey	PPP1R9B
blue	XDH
grey	PHF8
grey	COL6A6
lightyellow	ZNF451
brown	CDC42BPB
darkred	CFAP97
grey	TGFBR3
grey	SHROOM2
grey	GPR21
grey	CELF1
blue	MRPL38
blue	DDX41
lightyellow	CCDC71L
grey	EML4
grey	ANKRD46
lightyellow	AKAP8
lightcyan	TRIM33
magenta	MATR3
grey	EIF4G3
blue	VTI1B
lightyellow	BAG3
grey	AHCTF1
grey60	CD46
blue	MRPL34
grey	LYN
yellow	ADAMTSL2
lightyellow	TRMT10C
lightyellow	PRPF38A
green	FAM102A
grey	KIAA1217
blue	BCCIP
grey	USP25
blue	MAP2K7
cyan	EVC2
blue	STARD3
blue	TBCB
lightyellow	UBA2
blue	UROD
blue	MTHFS
lightyellow	B3GALNT2
blue	HNRNPUL1
brown	MAF1
lightyellow	HNRNPF
blue	SMC6
grey	HEATR3
lightyellow	ACTR1A
grey	LOC101012229
lightyellow	GNL2
grey	ERAP2
lightyellow	SH3PXD2B
grey	SRCAP
grey	RSAD1
green	GLYCTK
grey	MED14
darkred	MYD88
lightyellow	ABHD16A
blue	COQ5
lightyellow	PIM1
grey	KDM3B
grey	PARP10
blue	CLSTN1
blue	TUBA4A
lightyellow	BNIP2
grey	RINT1
lightyellow	IPO13
grey	NEMF
grey	GRAMD4
blue	ZER1
grey	MCM3AP
blue	LOC101018545
grey	RFX7
blue	REXO1
saddlebrown	CAPN5
blue	SCAF1
grey	ZMYM2
blue	SEMA6A
brown	DNTTIP2
magenta	IFNAR1
grey	GART
grey	TRIM52
lightyellow	ATF6
grey	ZADH2
blue	ZMYM4
grey	ANKRD17
blue	GFOD2
grey	RASEF
blue	SLC2A9
lightyellow	SLC15A4
tan	PLCG1
lightyellow	NOP56
blue	GOLGB1
blue	UBXN1
blue	DCTN2
grey	LOC101008696
grey	LOC103876540
grey	ZNF609
darkgrey	GADD45B
grey	GPRIN3
blue	ERF
lightyellow	TERF2IP
black	PELI2
grey	TRA2A
blue	SPAG9
grey	UBE3A
cyan	SRBD1
lightyellow	BCKDK
grey	ARFGEF1
grey	USP24
grey	ORMDL1
blue	RNF126
blue	KIAA0319L
lightyellow	TRIB2
grey	CCNT2
green	LOC103880462
grey	RANBP9
blue	DNAJC14
lightyellow	LOC101024405
grey	FOXN3
green	ABCD3
grey	USPL1
brown	HSF1
blue	LOC101001617
blue	GPS1
brown	MEN1
darkred	KIAA0319L
blue	LOC101002878
blue	MRPS25
yellow	LOC101020059
grey	TEAD1
black	POT1
grey	MCEE
blue	SLC30A6
blue	BDH2
blue	DNAJC22
blue	NUP155
tan	ABR
grey	XPO1
grey	ROCK2
grey	XYLB
grey	USP32
grey	JAK1
blue	ZDHHC4
grey	FBXW11
cyan	LOC108582066
darkred	TMPRSS2
grey	KCTD3
lightyellow	EMC2
blue	KARS
lightgreen	DCHS1
blue	UNC45A
grey	NKTR
grey	MTMR6
grey	SEC14L2
grey60	PIK3R1
blue	SQOR
grey	SEC31A
blue	SMURF1
blue	SEMA4G
blue	MIPEP
grey	NSD3
lightyellow	MED21
blue	CSRP2
blue	RPL38
blue	DHX38
blue	PNPT1
blue	GAS6
lightyellow	TPST1
orange	LRRC40
grey	OPA1
blue	ANAPC1
grey	TET2
grey	CNOT6L
grey	SCAF4
black	SNX13
blue	RING1
blue	FOXP1
grey60	LOC101009578
blue	IP6K1
blue	EXOC6B
grey	LOC101012670
blue	LRPAP1
blue	HNRNPA2B1
grey	LOC108587350
blue	SH3GL1
grey	NUP160
grey	SSH1
lightyellow	ARPP19
grey	TEK
saddlebrown	SCARA3
grey	CSAD
grey	C1QTNF1
grey	FMO1
steelblue	CASP9
lightyellow	NUP153
blue	NDUFV3
grey	PITHD1
blue	BCL7B
lightyellow	SELENOK
blue	ALAD
blue	LOC101006303
lightyellow	GTF2F2
grey	GAREM1
blue	ZBTB44
grey	RBM39
grey	CISD1
darkgreen	KBTBD2
blue	PUF60
darkred	SMIM13
lightcyan	ZNF281
lightyellow	SF1
grey	TOGARAM1
lightyellow	STK4
saddlebrown	MLLT1
grey	NUDT12
lightyellow	UBR2
brown	UHRF1BP1L
grey	DDX6
blue	LOC110744172
blue	DVL3
grey	SLC43A1
grey	CUX2
blue	VPS25
grey	LOC101024595
blue	CLIC1
blue	RBM22
lightcyan	ZBTB11
lightyellow	MTR
green	FGFR2
black	HPRT1
blue	RBMX
grey60	ISM1
lightyellow	CHPF2
lightyellow	TSTA3
grey	NR5A2
lightyellow	DNAJC7
blue	HNRNPD
grey	NCOA5
brown	NCOR1
blue	MEF2D
blue	CXCL16
lightcyan	OXNAD1
green	EVC
yellow	TIMP2
grey	PABPC4
blue	SPOP
blue	GLMP
blue	LGALS4
lightcyan	PJA2
grey	LOC110744188
grey	PLEKHA5
grey	FAM126A
grey60	MYO7A
grey	DNAJB12
grey	LOC101007004
grey	LOC110740561
darkred	PC
grey	LOC101017075
grey	PNISR
grey	NHSL1
darkred	AZIN1
grey	TCF7L2
grey	LRCH1
magenta	LMAN2
magenta	TDRD15
tan	IRF1
blue	DYNLRB1
grey	MYCBP2
green	ANKS4B
brown	DMXL1
yellow	ASPN
green	UAP1
lightyellow	BCL3
grey	NR5A2
blue	CD300LG
grey	VANGL1
lightyellow	TP53
grey	LOC110743932
blue	PRKRA
grey	IL4R
lightyellow	SEC16A
blue	AP2S1
grey	SCML1
grey	DHRS7
grey	KLF15
brown	FOXJ2
lightyellow	DDX18
tan	LCP2
blue	FLCN
blue	NEU1
blue	SLC37A4
blue	PI4K2B
grey	LOC108585863
blue	CSNK1G2
blue	PWP1
grey	ERCC6L2
lightyellow	SRSF2
blue	OPLAH
yellow	LAMA2
blue	ADCY5
blue	MSH3
lightyellow	TMX2
steelblue	RIDA
grey	SLC25A27
grey	PTAR1
blue	SORT1
grey	C1GALT1
blue	VPS11
grey	CRYL1
brown	PROC
grey	PLK2
brown	ATXN2L
brown	FKBP2
blue	SRRM1
lightyellow	TP53BP1
lightyellow	GSK3A
grey	AP2B1
lightcyan	HIVEP2
blue	ITFG2
lightyellow	DICER1
grey	ZBTB44
grey	PPP1R12A
blue	LOC108586693
blue	PBXIP1
lightyellow	SELENOS
grey	ARHGEF1
brown	SETDB1
blue	NDUFB2
blue	ULK4
grey	SOS1
grey	PTCH1
blue	BLNK
yellow	TNS2
green	ABHD2
grey	ITGB2
grey	MRI1
lightyellow	CNOT9
grey	ZNF655
brown	FN1
yellow	FLNA
blue	CHST13
grey	CHDH
lightyellow	RAB6A
grey	MORF4L2
lightyellow	RAB20
lightyellow	PLEKHM1
grey	LOC103883366
lightyellow	FXR2
orange	PLAC8
grey	SLC22A7
blue	C11H12orf57
lightyellow	KCTD14
green	ABCD3
grey	SSX2IP
blue	SIN3B
grey	ZNF654
green	LOC108584064
green	CUL3
grey	DUSP16
brown	DDX54
lightyellow	PHAX
grey	RABGAP1L
grey	AEBP2
grey	UVRAG
lightyellow	TEX2
grey	ZRANB2
grey	SOX6
grey	RBMS1
blue	CLYBL
blue	OLA1
blue	C5H4orf3
blue	WASHC4
lightyellow	SIK3
blue	SIPA1L1
grey	ASXL2
grey	AGTR1
grey	LRRC8D
blue	S100A16
blue	DRG2
grey	EWSR1
grey	ENY2
lightyellow	TNFAIP1
lightyellow	ADK
grey	HERC4
blue	ZSCAN26
blue	TOM1L2
grey	GRB10
lightyellow	HSPH1
green	CCNH
grey	CSAD
grey	EIF3B
grey	MSRA
blue	LOC103875614
grey	AKAP11
lightyellow	RANGAP1
grey	FAM122A
black	MAP3K20
blue	IAH1
grey	SHPK
grey	FKBP5
lightyellow	RHEB
grey	STXBP5
grey	HNRNPA3
blue	UQCC
magenta	IPO5
brown	PTH1R
blue	RBM15B
grey	NCOR1
blue	LOC110740355
grey	LOC108584064
grey	LOC101025855
grey	WAPL
grey	SLMAP
blue	PLEKHA7
grey	GPAT4
grey	ATP13A3
blue	UHRF1BP1
grey	TRAPPC11
lightyellow	EIF2B5
blue	DHFR
blue	LOC101021452
blue	NME3
blue	NFATC3
lightyellow	UBAP2L
blue	RBM47
blue	PTPN1
grey	FANCC
brown	NDEL1
grey	ZNF407
grey	GRB10
blue	NFS1
blue	SUMF2
grey	NEURL1B
lightyellow	CDR2
blue	MAZ
grey	MGAT4A
lightyellow	SEC31A
blue	ARFGEF2
blue	PPA2
grey	LANCL1
lightyellow	SMARCAD1
grey	LOC110741350
blue	GPATCH8
lightyellow	CDV3
blue	POMGNT1
midnightblue	ZFHX4
grey	VAV3
grey	C2CD5
cyan	ATXN7
green	RAB32
blue	IRF2
yellow	LOC101019786
blue	ATP6V1D
midnightblue	KANSL1L
grey	CMTR1
grey	LOC101017122
grey	TMEM106B
blue	PHKB
blue	AMDHD2
blue	LOC101006894
grey	PPIL4
blue	LOC103886865
blue	PARP2
grey	ZNF721
blue	NIT1
lightyellow	NAF1
grey	HNRNPH3
blue	RAD23A
magenta	PAXBP1
lightcyan	ZNF281
lightyellow	KLHL15
green	ECH1
green	GRB10
grey	MAP4K3
blue	MRPL40
blue	CCNYL1
grey	PEX2
blue	NEIL1
grey	CIPC
blue	FBL
lightgreen	FNIP2
blue	FAH
grey	AKAP13
grey	PAIP1
blue	NDRG2
grey	USP33
grey	RBM39
grey	RAP2C
black	RSBN1L
lightyellow	WDR45
grey	URI1
lightyellow	PTPN23
tan	SLFN5
lightyellow	DDX56
blue	ARHGEF6
lightyellow	FBXO42
grey	SYNE1
grey	RBM7
grey	RUNDC3B
lightyellow	SERPINA10
lightyellow	ADAR
lightyellow	HGF
green	RALGPS2
blue	GFRA1
blue	CALCOCO1
grey	CLIP4
blue	HDAC5
grey	ZNF277
magenta	SMIM15
orange	VSIG4
brown	NELFB
blue	NUP88
grey	STAM2
lightyellow	CREB3
brown	KDM2A
lightcyan	ZNF281
lightyellow	DIEXF
brown	RNF26
blue	MARK3
cyan	LOC101016948
grey	LOC110741494
blue	RAB11FIP1
grey	SH3BGRL
grey	TIAM2
tan	TLR4
grey	EPM2A
blue	PLXNA1
yellow	TANC1
grey	FAM126B
blue	MGST3
grey	IFITM10
blue	ZNF638
lightyellow	ERGIC2
grey	TRIM2
lightyellow	TRIB1
lightyellow	CDV3
blue	PALB2
blue	AMPD2
blue	KCMF1
grey	ARHGAP26
grey	THRB
lightyellow	ODC1
grey	ZNF623
green	GDA
orange	ANTXR2
grey	FASN
grey	ZNF148
green	NAA50
grey	TDRD15
blue	TCF20
grey60	CDC73
grey	SLC20A2
grey	CSAD
brown	BCLAF1
blue	KHSRP
grey	PNISR
lightyellow	ATP6V1E1
lightgreen	GPRASP1
blue	ZZEF1
green	ATXN1
blue	CRTAP
blue	LTA4H
grey	SNN
grey	ETNK2
grey	VPS13A
magenta	ATF2
lightyellow	CRY1
black	FAH
lightyellow	PRRC2A
grey	GRSF1
blue	FAM234A
orange	LOC108584956
grey	DBT
grey	FOXP1
darkred	BZW1
grey	KIF21A
grey	ZNF24
grey	FBXW2
brown	NPR1
blue	KLHL24
midnightblue	PEX6
grey	WRNIP1
grey	AP2M1
grey	LOC101005329
green	SUZ12
blue	DAAM2
blue	TNFRSF21
grey	UBXN2B
grey	CHD9
lightyellow	MAGED1
grey	LIN7A
green	SLCO4A1
blue	CUL9
lightyellow	ADAM17
grey	FRK
brown	HDAC6
grey	KIF1B
grey	PLEKHA5
midnightblue	TRPM2
blue	ABCB7
grey	TXNRD1
grey	LPA
grey	VPS50
brown	CERK
grey	43897
lightyellow	LEMD3
lightyellow	SEC16A
lightyellow	NNMT
grey	MAP3K21
grey	RBAK
midnightblue	POM121C
blue	PAWR
blue	TFE3
grey	LOC101003524
lightyellow	INTS10
grey	TTC3
blue	NNT
lightyellow	ZBTB21
lightyellow	LOC101017878
brown	ATP9B
grey	ABCG8
grey	ZNF398
yellow	TNS3
grey	IFNAR2
lightyellow	NECAP1
grey	STK24
magenta	STYX
blue	RABAC1
lightyellow	SAE1
lightyellow	UBE2L6
midnightblue	RREB1
grey	SLC5A3
cyan	CTDSPL
blue	TMEM150A
blue	HUWE1
blue	MFSD4B
blue	LOC101011468
blue	SEMA4G
lightyellow	PELO
magenta	ARF4
grey	FAM84A
grey	RBBP5
grey	MRPL42
lightyellow	C1H1orf226
grey	SATB1
grey	CBX1
grey	YLPM1
grey	HGF
blue	TARS2
brown	DNAJB2
lightyellow	INSR
yellow	THBS2
grey	PHKB
grey	GDAP2
blue	KIAA1522
brown	ZHX3
grey	MEX3C
grey	LOC110742783
blue	NR1I3
grey	ZNF518B
grey	COG6
grey	ZKSCAN2
grey	ZNF275
grey	LOC101010975
darkgreen	TIMM44
grey	RBFOX2
blue	KLF12
grey	ATAD2
lightyellow	CLSTN1
blue	AGRN
lightyellow	TVP23B
blue	TRAPPC1
grey	AK4
lightcyan	HIVEP1
grey	MORC2
lightyellow	PNPLA8
blue	TXN2
grey	RBPMS
blue	DCTN1
blue	PRKCSH
blue	BTBD6
grey	ANKRD12
magenta	SERPINA5
lightyellow	LARP1B
grey	SORBS2
magenta	ROCK1
grey	SKP2
blue	BAG6
blue	COG2
magenta	KIF5B
grey	RICTOR
grey	RCL1
blue	VPS8
blue	SLC17A2
grey	TTC28
blue	BAG6
blue	AFAP1L1
grey	RABGAP1L
magenta	ZNF800
grey	LOC110741827
blue	LOC100999492
grey	HBP1
darkturquoise	TRIM38
grey	ESD
lightyellow	RIOX2
blue	SEMA4B
grey	SHROOM3
brown	PROX1
lightyellow	ESF1
green	SERPINA4
grey	SNRNP70
grey	KMT2C
saddlebrown	NPC1L1
blue	LOC101021713
blue	ATG2A
blue	TMEM205
grey	43891
lightyellow	CDC123
brown	RAPGEF2
lightyellow	COPZ1
grey	IPO7
grey	GBP2
brown	FAM193A
blue	TMEM70
blue	FKBP15
brown	MLLT6
blue	VPS16
grey	MPRIP
lightyellow	C1H1orf226
lightyellow	PCSK7
blue	EBNA1BP2
lightyellow	TXLNG
lightyellow	UGGT1
green	SPIDR
grey60	MROH1
grey	CD46
lightyellow	RPF1
lightyellow	NAXD
green	PLS1
cyan	CTSK
blue	NAA60
grey	FDFT1
green	SLC35C2
tan	ITGA4
grey	HDAC4
lightyellow	CARNMT1
grey	YLPM1
lightyellow	SZRD1
blue	MMAA
grey	DHX9
blue	LSM4
lightcyan	TLNRD1
green	SLC30A4
blue	SELENON
lightyellow	SYNE2
blue	SULF2
brown	TSPYL1
blue	IDH3B
yellow	ID3
grey	DNAJC5
grey	DSC3
blue	GCSH
blue	ARL6IP4
blue	CANX
blue	SHF
blue	PANK2
lightyellow	FEM1A
blue	MRPL14
blue	RDH16
magenta	MGST1
blue	RCC1L
blue	XPNPEP1
lightyellow	DIABLO
grey	SNRK
blue	ANAPC5
grey	AKAP8L
green	LOC101008018
lightyellow	FARSB
magenta	RAB11FIP2
grey	SOCS4
brown	MAGI1
grey	CCDC115
lightyellow	PLOD3
blue	SLC26A1
grey	CCNT2
grey	PRDM2
blue	MYO18A
blue	ROMO1
blue	POLR2F
lightyellow	XIAP
grey	ZNF516
grey	FGD4
lightyellow	MINDY2
blue	SHBG
brown	GGT5
grey	KHNYN
grey	USP1
grey60	ARL4D
blue	FAM234B
cyan	HNRNPM
blue	CWC15
lightyellow	CRNKL1
grey	IDE
blue	FCER1G
blue	GFM1
lightyellow	TMEM154
grey	GATAD1
lightyellow	MAPK8IP1
grey	TAF2
grey	ICK
blue	C9H10orf76
grey	ANKRD27
blue	RNF216
blue	LEMD2
darkgrey	LEAP2
grey	GAPVD1
blue	LDOC1
lightyellow	TIMM17A
grey	AFDN
lightyellow	FUBP3
grey	TYMP
grey	LOC110741811
grey	RUFY3
blue	RFTN1
blue	TSPAN9
black	USP46
brown	RAD23A
lightcyan	JOSD1
black	ADGRL2
grey	DIDO1
grey	RBSN
blue	ACAD9
blue	APLP2
grey	LOC108583792
blue	MRPL27
grey	APEX1
blue	ARHGEF7
grey	ZNF335
grey	BAZ1A
lightyellow	SH3BP5
blue	AFDN
grey	RUFY3
grey	LOC108586075
grey	CDK2
blue	FOXJ3
blue	PIEZO1
blue	CETN2
grey	EIF4G1
lightyellow	TRA2B
grey	C4H6orf120
grey	COPS2
grey	TRIM14
grey	GPAM
lightgreen	COBLL1
grey	EBAG9
lightyellow	BACE2
green	SCARF1
brown	RPS6KA3
blue	SEMA4G
grey	KIAA0907
lightyellow	OSMR
blue	LEPROTL1
grey	SAYSD1
grey	DNM1L
grey	TRIM23
lightyellow	TFIP11
grey	MTDH
blue	DDX47
blue	ANKMY2
lightyellow	PARG
grey	DNAJB14
lightyellow	ZNF207
brown	LOC101020593
blue	CUL7
grey	KDM6B
grey	DST
grey	REPIN1
grey	CHDH
lightyellow	ZNRF2
grey	ZSWIM8
grey	KIAA0368
lightyellow	SLC7A11
grey	TCF20
grey	ARRDC3
grey	DOPEY1
grey	STX3
grey	RBMS1
grey	SLCO1B1
darkturquoise	ACBD5
grey	CNOT6L
grey	BMP2K
blue	LOC101003993
lightcyan	ELL
brown	PQLC1
green	RRAGC
grey	PLBD1
blue	NDUFS8
lightyellow	HNRNPAB
blue	RIC1
blue	MTCH1
brown	FLT4
grey	LOC103883590
grey	UTRN
brown	NCKAP5
blue	LOC101024626
brown	TRIO
blue	DDX54
blue	PDCD2
tan	CXCL9
grey	ZXDC
grey	CREB1
grey	FOXN2
blue	SFXN5
blue	ADNP
grey	ERBIN
blue	ISG15
tan	CCND2
blue	FOXRED1
blue	CBWD1
grey	SUGP2
darkgrey	STS
brown	RBL2
blue	LOC101013067
grey	LARP4
grey	ACP5
blue	LOC101007488
brown	RABL6
lightgreen	POGZ
grey	KMT2C
grey	DEK
blue	GSTT2B
blue	CD302
lightyellow	MRPL43
grey	CBX4
grey	PRRC2B
blue	LATS1
blue	NDUFA3
blue	TRAPPC3
blue	LOC101024626
blue	CTIF
blue	RHOT2
blue	CAPNS1
blue	RNPEPL1
grey	VPS13D
lightyellow	MON1B
tan	USP34
blue	TTBK2
blue	GCGR
grey	LOC103881772
blue	CHD8
lightyellow	GTPBP1
grey	TAF8
grey	VPS26A
lightyellow	ILF3
grey	CMTM4
grey	APP
blue	PRKAA1
blue	BROX
blue	MYO1C
lightyellow	POLR1A
grey	SRGAP2
grey	ALDH1L2
lightyellow	LSG1
grey	KLHL21
grey	TBC1D15
black	ADAMTS3
blue	LOC101026384
grey	PXDN
blue	POLDIP2
grey	TP53INP1
grey	BMS1
blue	SOWAHB
blue	LMO4
grey	ATR
yellow	ABI3BP
blue	LOC101013836
blue	FCGR3A
grey	RDH11
grey	HCFC1
grey	HDHD3
grey	TAB2
blue	PANK1
grey	DICER1
blue	DOCK1
grey60	LOC101024840
grey	TMEM25
blue	SGCB
blue	MTMR3
grey	TRUB1
blue	TOP3A
blue	LOC101023743
grey	NCOA2
grey	GOLGA1
lightyellow	LOC100998964
grey	CEP85L
brown	LOC101007395
blue	LOC103875477
grey60	MAP1B
lightyellow	YOD1
grey	TMEM230
tan	LOC110742924
brown	RNF31
blue	PAIP1
steelblue	NFX1
grey	ZNF160
grey	QKI
grey	PDS5B
blue	GLRX5
lightyellow	ATP2B4
grey	POLR2K
grey	MTA2
blue	CDK16
lightyellow	LOC101021735
lightyellow	ZBTB5
blue	LOC101018433
blue	CCSER2
blue	SIAE
blue	THNSL1
brown	KMT2C
grey	LOC108585012
blue	SUN1
blue	LOC101026442
blue	OTUB1
grey	TAP2
green	HS2ST1
grey	CPNE1
blue	TTC37
grey	EMP2
magenta	ZBTB20
blue	AKR1A1
blue	MARF1
yellow	GAS7
yellow	PIKFYVE
grey	RNPC3
grey	PREX2
grey	SETX
blue	BCL2L13
lightyellow	GTF3C4
lightyellow	ATG2B
grey	NDST1
grey	ANKRD10
grey	CHD9
blue	RFWD2
blue	FOXA3
yellow	ZEB2
blue	AKAP10
blue	COASY
blue	MEGF8
lightyellow	SCFD2
grey	SP100
lightyellow	REXO2
lightyellow	LOC101002710
grey	STK38
grey	ACSM1
brown	TP53I13
grey	BRD1
blue	PEX5
blue	C20H16orf62
blue	CLN3
blue	RPS6KB2
blue	EIF2B3
blue	UBE3B
blue	TUBGCP4
lightyellow	RTL6
grey	GXYLT1
blue	PCDH12
blue	PRKCA
grey	USP7
blue	SBF1
yellow	DNAJC13
grey	OCLN
grey	ESRP2
blue	DUSP16
brown	RAD23B
blue	MAN2B1
grey	DNHD1
grey	ZFR
yellow	GUCY1A2
blue	MRPS22
grey	C5H4orf19
grey	ZADH2
grey	THRAP3
grey	NAA25
magenta	FN1
green	SGPL1
blue	RAB13
grey	IKBKB
grey	DENND4C
tan	LOC108584956
black	ZZZ3
blue	LOC100998987
green	LEPR
grey	LOC103888111
blue	ABHD15
lightyellow	PLPP1
grey	44083
blue	CHTF8
lightyellow	EIF2B1
grey	LOC108586066
grey	PUDP
lightyellow	LOC101008770
tan	RABGAP1L
grey	CALM1
grey	PTPN11
yellow	MYL9
grey	LOC101013243
yellow	C1H1orf21
grey	SLC35B4
yellow	PPP6R3
blue	LARGE1
lightgreen	LOC103882363
blue	LOC110743343
grey	KLF12
blue	STAT6
blue	GFOD1
grey	LRRC58
grey	ABCA9
grey	GMCL1
grey	C2CD3
grey	FGD4
grey	NR2C2
grey	ORMDL3
blue	PTBP1
lightyellow	UBE2I
blue	TBC1D17
lightcyan	TLE1
grey	RRM2B
orange	SLC5A6
grey	HIPK1
grey	CEP104
grey	GAB2
lightyellow	GNL1
green	ZCRB1
grey	IER3IP1
tan	PTPRC
grey	FOXN3
grey	FEM1B
green	CPM
blue	AIP
grey	TRPM7
grey	TUBGCP5
blue	CCDC142
grey	RB1CC1
blue	ARGLU1
lightgreen	HBP1
blue	KDM4B
blue	MEMO1
lightyellow	TERF2
blue	APH1B
grey	ZEB2
grey	TIAL1
brown	RNF14
blue	RASA1
grey	NUP54
brown	FAM53B
blue	SMYD5
brown	AK2
brown	SEC31A
grey	RIPK4
grey	CTNND1
grey	LOC103884628
blue	VMO1
blue	IL17RA
blue	SMARCA4
lightyellow	NUCB2
blue	FXYD1
grey	TWSG1
grey	JAK1
blue	ZNF385B
lightyellow	GOLPH3L
blue	MIGA2
grey	PCGF5
lightyellow	ABRAXAS2
grey	LOC108583881
brown	SF1
darkred	UBTD2
grey	TMEM260
blue	DPAGT1
grey	XPOT
grey	SEC14L2
grey	ATF6B
lightgreen	LOC108582323
darkred	GOLM1
lightyellow	MNT
grey	MAPK14
lightcyan	PER1
grey	TET3
blue	43898
blue	TEF
lightyellow	NUP58
grey	TKFC
lightyellow	SYVN1
green	CBX6
grey	SLC25A27
grey	ATP11A
grey60	CASC4
grey	NDRG2
steelblue	SNX5
grey	ARHGEF10L
grey	ATRX
lightyellow	GMPS
blue	TTC1
blue	GBF1
lightyellow	TBRG4
blue	ATIC
blue	C19H19orf24
magenta	SLC41A2
grey	CD226
blue	ST6GALNAC6
blue	HECTD3
magenta	DMXL1
lightyellow	VCAN
steelblue	VHL
grey	DYNC1I2
grey	RAB33B
yellow	SENP6
lightyellow	YWHAZ
grey	LOC100999492
blue	NCBP2
lightcyan	UBE2D3
blue	C19H19orf53
brown	DHTKD1
blue	FLVCR2
grey	TBC1D9
grey	STXBP5
steelblue	SDSL
blue	MRPL35
black	DPYD
grey	CDH11
grey	KMT2C
blue	GABPA
tan	IL7R
grey	CWC22
blue	RANBP3
blue	TRMT2A
blue	ABCB6
blue	WIPI2
grey	PPT1
grey	LOC108581098
green	DAG1
blue	UBAC2
blue	LOC101005011
lightyellow	RALGAPB
blue	TMEM129
brown	NPM1
grey	LOC110740740
steelblue	SLC16A10
blue	ANKRD28
lightyellow	DERL2
grey	GNAI1
blue	FAM20A
grey	RPL17
grey	KIF21A
darkred	MID1
blue	SH2D4A
blue	CYLD
grey	ASPG
blue	EIF4G1
green	LOC101005148
blue	RYBP
blue	CCAR2
brown	LOC101014523
grey	TSC1
orange	SEZ6L2
lightyellow	PSD3
grey	SFT2D2
blue	MAP3K20
blue	PFDN1
grey60	KRR1
brown	TANK
grey	TRAF7
blue	MRPS28
blue	ZMAT2
grey	SMARCA1
blue	ANAPC7
lightyellow	SEC23B
grey	NQO1
yellow	AKT3
blue	NDUFS6
lightyellow	MAPRE1
lightyellow	ABLIM3
lightyellow	TRAPPC4
green	ACP5
blue	NMRAL1
blue	MGAT1
lightgreen	ARRDC3
lightyellow	NUTF2
grey	GRM2
grey	ZNF609
brown	GGA2
darkred	ZBTB8OS
brown	DEPDC5
blue	METAP1
blue	PIP4K2C
lightyellow	HARS
grey	F8
grey	COG5
grey	ANKRD13C
darkgreen	MRFAP1L1
grey	ESYT2
grey	MAP3K4
grey	LOC101003154
grey	ACIN1
blue	TBK1
darkred	CCZ1B
blue	ZNF664
blue	CLDN3
lightyellow	YBX3
grey	SYNE1
blue	ENTPD4
blue	STK11
blue	TAF10
grey	PROSER2
grey	PURA
grey	ZNF280D
tan	SLCO2B1
lightyellow	ORMDL1
grey	ADD1
blue	LOC101024285
grey	SLC5A3
grey	CRYL1
lightyellow	MYBBP1A
grey60	GATA4
brown	PRR14L
blue	NDUFB3
blue	C1H1orf27
grey	LOC101021233
blue	GRSF1
yellow	POSTN
grey	MLLT6
green	NEIL2
lightyellow	TFG
grey	DENND6A
lightyellow	FOXK2
grey	MAP3K13
brown	SATB1
lightyellow	NUDT9
blue	44085
lightyellow	MKKS
grey	PCDH1
grey	NASP
magenta	VPS13C
grey	ZMIZ1
blue	MCRIP2
grey	ITPRIPL2
grey	VPS41
blue	DRAP1
blue	ZC3H7A
blue	ORMDL3
blue	THUMPD3
darkgreen	DNHD1
grey	URB2
magenta	TMX3
grey	ABCD4
grey	PLCL2
blue	LOC103888259
grey	WDR6
blue	ITSN2
blue	PPP2R2A
grey	MTR
lightyellow	DNAJA3
yellow	STON1
blue	SEC11A
lightgreen	GAB1
grey	ACBD5
grey	PER3
grey	UBR2
blue	MAML2
grey	LOC101012746
grey	LARP7
grey	MGA
lightyellow	SELENOI
lightyellow	UBE2V2
saddlebrown	ARID5B
grey	NFYA
grey	MIB1
lightyellow	TIMMDC1
grey	PHF10
lightyellow	CA5A
blue	CD1D
lightyellow	UBIAD1
blue	KDM4A
yellow	44081
grey	ZEB2
blue	ZYX
cyan	LOC108580469
blue	MRPS14
yellow	LOC101006303
grey	LOC101000541
grey	ANGPTL4
grey	C12H2orf69
grey	SIPA1L1
blue	DNAJC8
grey	OAS1
grey	PER3
lightyellow	FASTKD5
grey60	ERBIN
cyan	SLC25A13
grey	LOC103884163
tan	UCP2
grey	M6PR
blue	SNX12
lightyellow	CHSY1
grey	AFDN
lightyellow	NOC2L
blue	PDCD6
yellow	MMP2
blue	CDC42EP1
blue	SARDH
blue	PAIP2B
blue	LOC101006001
grey	ATF7IP
darkred	LOC101013347
blue	44083
blue	KCTD10
grey	RBPJ
green	RPP40
midnightblue	NISCH
grey	ASH1L
lightyellow	MINPP1
grey	SMAD2
grey	CD84
grey	MKLN1
blue	TCN2
grey	FAM120C
grey	FBXO7
black	PCNX1
grey	R3HDM2
blue	FAM149A
blue	LOC101014612
grey	PLEKHA1
blue	GHDC
lightyellow	CDK2AP1
grey	CAMSAP1
lightcyan	PPM1D
grey	MX1
grey60	ACACA
grey	ZC3H12C
grey	LRRC20
midnightblue	LOC101022412
lightyellow	YARS
lightyellow	ETV6
blue	SNX3
grey	STX16
grey	OXR1
grey	LOC103883270
blue	LOC101022560
blue	R3HDM4
lightyellow	U2AF1
black	RBM33
grey	MYO1F
blue	SDF2
grey	DENND4A
grey	NHSL1
lightyellow	TBC1D4
grey	AKAP6
cyan	ASPH
grey	RFFL
blue	SYS1
grey	MALT1
lightyellow	ELK3
blue	ZFAND6
grey	GAN
blue	CDH23
blue	MZT2B
grey	TMEM2
blue	ACTN1
blue	SMIM10L1
grey	MAP4
grey	CGN
grey	GPATCH8
grey	EPC2
darkgreen	PNPLA3
grey	LOC101003762
grey	MYCBP2
grey	MFSD8
lightyellow	RBX1
yellow	SLC16A12
grey	AGO4
magenta	DDX17
grey	ABHD13
lightyellow	MTF1
brown	DIDO1
grey	DROSHA
grey	CCAR1
lightyellow	SURF4
blue	AKT1S1
lightgreen	TSHZ1
lightyellow	LOC100998806
lightyellow	NMT1
grey	SGPP1
grey	FBXO10
grey	ZNFX1
blue	ELAC2
blue	ESRRA
grey	TTC39B
blue	PRKAG1
lightyellow	SOCS3
grey	SMG1
grey	C10H20orf194
grey	NUMA1
grey	MLXIPL
grey	KANK1
grey	SMG6
grey	NCOR1
brown	CAMTA2
grey	HFE2
grey	RALGAPB
lightyellow	SLC5A6
grey	ILF3
lightyellow	RIPK1
grey	PHIP
blue	MRPS26
blue	LOC103875584
grey	FLVCR2
blue	ATXN1
grey	MRPL24
grey	PSIP1
grey	SASH1
blue	SLC36A1
grey	SERBP1
grey	GNPNAT1
grey	DLC1
grey	UBP1
grey	COPA
grey	ANXA4
blue	PCM1
tan	SLC38A1
grey	CPEB3
yellow	CRIM1
grey	STX16
brown	RIPOR1
blue	SHISA5
grey	NAT2
grey	SECISBP2
grey	CDC42BPB
lightyellow	SF3B5
green	UBE2E3
blue	NEURL4
grey	ANKRD50
darkturquoise	DMRTA1
brown	FNIP1
lightyellow	SRSF11
lightyellow	PELP1
grey	CAPRIN2
blue	LMBRD2
blue	ERCC3
lightyellow	ZFAND2A
lightyellow	LOC101019904
blue	TMEM140
lightyellow	VPS18
blue	SH3BGRL3
blue	CHERP
orange	MTG2
brown	LOC101013612
lightyellow	FBXO30
blue	TSPAN3
grey	MYO1B
blue	C18H18orf8
grey	ZDHHC17
lightgreen	QKI
blue	MPZL1
blue	PLOD2
yellow	ENDOD1
blue	MRPL44
grey	METTL3
white	ZBTB20
grey	TECPR1
brown	PTPRK
blue	USP16
blue	MRPL45
orange	OSBPL1A
brown	RBCK1
blue	HDAC2
grey	OTUD4
lightyellow	NUP62
magenta	LIPA
grey60	LRWD1
grey	AGTR1
grey	DNHD1
grey	NBR1
yellow	PTGFRN
grey	ERBIN
lightyellow	LOC103884069
grey	LOC101003154
blue	ERAL1
grey	RRAS2
grey	PHLDB2
blue	SLC7A9
lightyellow	RTCB
grey	RBPJ
darkgreen	PKM
blue	PLTP
lightyellow	SRSF10
blue	TRIM5
grey	CBR4
lightyellow	SENP5
blue	MRPS31
lightyellow	GPATCH2L
grey	CDC42EP4
brown	BAG6
grey	RER1
grey	LARP4
lightyellow	RAB6A
lightyellow	GTPBP4
grey	SHPRH
blue	TMEM19
grey	FAM120B
grey	AMOTL2
grey	CDH11
blue	URAD
blue	PEX14
yellow	SYNPO2
yellow	LOC101006455
blue	NAGK
grey	PTAR1
blue	MICU1
blue	MCHR2
blue	PAOX
lightyellow	SYNE2
blue	CNOT10
blue	DCTN6
blue	CCNDBP1
lightyellow	SEC22B
grey	LOC103880005
grey	RAD54L2
blue	COMMD9
blue	PARN
grey	STARD10
blue	PLEKHA5
blue	EPB41L2
lightyellow	AASDHPPT
grey	MAP3K1
grey	CLIC4
grey	ARHGEF7
blue	ARHGEF10L
grey	LOC103876648
grey	C1GALT1
grey	MS4A6A
grey	44076
blue	ZDHHC7
blue	SLC35F6
brown	NSD2
yellow	LBH
lightyellow	EHD4
lightyellow	LOC101009495
blue	RSRC2
grey	ZRANB1
blue	LDLRAP1
brown	CBX5
orange	DTX3L
blue	SCRN3
brown	SOGA1
grey	KIAA1217
grey	USF3
blue	DNAJC15
grey	SND1
grey	FZD4
lightcyan	C15H9orf3
grey	LOC103886085
grey	BMS1
blue	DSCR3
lightyellow	HNRNPM
tan	PRKCB
blue	HSD17B8
grey	IL1R1
grey	WDR59
lightyellow	ZNF622
blue	ASAP1
blue	TCN2
yellow	ALDH1A1
blue	DYSF
darkturquoise	SIGLEC1
blue	LOC103886161
grey	RAPGEF2
grey	VWA8
blue	MED4
blue	SYNCRIP
blue	KLC4
grey	GOPC
grey	ATG14
grey	PCYT1A
blue	CPQ
yellow	AQP1
grey	AKAP12
cyan	LOC101021565
grey	WDFY2
grey	MICAL2
grey	TSHZ2
blue	ECSIT
grey	DHDDS
yellow	PODXL
lightcyan	SOAT1
midnightblue	OTUD5
grey	GEMIN8
grey	NCAPD3
grey	MARVELD2
grey	MIER3
blue	TMEM8A
yellow	VIL1
blue	EFNB1
grey	PPM1L
grey60	NAA35
lightyellow	DNAJC21
grey	COMMD2
saddlebrown	ABCD1
grey	LOC101018365
cyan	PSPC1
lightyellow	RAB35
blue	CNOT11
grey	LOC103881122
blue	TIMM13
blue	DUT
orange	PPM1K
blue	MRPS24
darkred	LOC103876767
grey	LMNB1
grey	TTPAL
brown	SLC37A4
grey	TXNDC16
grey60	SREBF1
blue	KPNA6
lightyellow	TSFM
blue	TMEM222
green	APOA4
grey	TSPAN9
lightyellow	PHF12
blue	FPGS
blue	PRKCZ
blue	RHBDD1
grey	DDX60
lightyellow	CHCHD3
grey	NAB1
saddlebrown	TMEM135
saddlebrown	PARP16
grey	MTRF1L
lightyellow	IDH3A
grey	RNPC3
steelblue	XYLT1
grey	SESN1
lightcyan	MCM10
lightyellow	UBE2A
lightcyan	CAPRIN1
grey	FNDC3B
grey	CAMLG
blue	MRPL4
blue	ATOX1
blue	LOC101009271
blue	SNRPB
lightyellow	LOC101023578
magenta	STAU2
blue	LOC101005460
green	UBR5
lightyellow	GTF2H1
blue	THOC3
yellow	SLC5A9
lightyellow	RNGTT
grey	LOC100998990
brown	CGNL1
grey	KCNJ10
yellow	TAGLN
lightyellow	ATP2B1
grey	USP30
grey	ELMOD2
magenta	FEM1B
blue	MRPL46
blue	AMACR
tan	CKB
lightyellow	ATP8B1
grey	MYO9A
grey	ABCC6
darkred	SIRT2
grey	NFAT5
blue	KIAA0100
blue	CNPPD1
grey	KPNA3
blue	MST1
grey	ACVR2A
lightyellow	GOLT1B
grey	RAB9A
darkgreen	RCC2
lightyellow	MXD1
grey	KIF5C
orange	LOC103884536
blue	UFD1
blue	POM121C
grey	TMEM192
grey	TRIP12
grey	TFDP1
brown	YPEL3
darkgreen	C4H6orf132
blue	VSIR
grey	CAMK2A
grey	LOC101011966
blue	FGGY
blue	ZFAND2B
grey	LOC110743386
black	CTDSPL2
brown	SNX29
blue	LOC101013258
blue	NDUFAF3
blue	WDR24
blue	USP19
blue	ST3GAL2
blue	P3H1
blue	HAT1
blue	MRPL39
grey	NR1D2
magenta	TMEM170B
brown	UACA
blue	IGBP1
grey	ARSD
blue	TMEM115
lightyellow	ATP6V0A2
grey	CXXC5
grey	CMTM8
lightyellow	LONRF1
blue	INTS4
blue	PNPLA6
blue	GTF2B
grey	NDST2
lightyellow	CIAPIN1
blue	SLC35C1
blue	AIDA
grey	MX1
grey	LOC103878130
blue	COPZ2
grey	INTS2
grey	VDAC1
grey	LTBR
lightcyan	DUSP5
blue	MRPL24
blue	JMJD1C
grey	RPS6KA3
grey	ACBD5
blue	FKBP3
lightyellow	CSTF3
grey	PHF3
lightyellow	SYF2
blue	R3HDM2
blue	CPNE1
lightyellow	UBALD1
grey	NR2F1
lightyellow	NDUFAF4
grey	DAO
blue	HERC2
grey	USP34
blue	CRIPT
lightyellow	ZNFX1
grey	LOC101002487
grey	ZNF248
lightgreen	SH2B1
grey	MYRIP
magenta	OSBPL8
grey60	ARID5B
brown	HP1BP3
brown	NOTCH4
blue	LOC101026874
lightyellow	SNU13
blue	NDUFV3
tan	LOC110742447
cyan	PPP1R12B
tan	PPP1R18
lightyellow	MRPL2
grey	EEF1D
blue	MTM1
lightgreen	GALNT4
magenta	ATP6V1A
lightyellow	ZW10
grey	OSBPL8
grey	GIGYF2
grey	ATG9A
lightyellow	EDEM3
grey	SDCBP
lightyellow	YKT6
grey	PEX11B
lightcyan	USP36
grey	PECAM1
blue	MINK1
grey60	NRIP1
lightyellow	SLC23A2
lightyellow	LOC101003234
blue	SLC13A2
blue	EPS8L2
grey	OCRL
lightyellow	WDR75
lightyellow	USP11
grey	LOC103878023
blue	ARMC10
grey	NF1
grey	RBM33
grey	MTUS1
lightgreen	ZHX3
grey	LSM14B
blue	LOC100998263
grey	IPP
grey	FAM172A
blue	ELMO2
blue	MBD3
blue	STXBP2
grey	GAPVD1
blue	ETFRF1
magenta	C2
blue	SNRPC
tan	DENND1B
lightyellow	PRPF38B
lightyellow	NCDN
grey	RFWD3
blue	LOC108583710
lightyellow	USP2
blue	ANXA11
blue	ZNF282
grey	LOC101004512
lightyellow	UTP3
grey	DTX1
yellow	PRSS23
grey	ZHX1
lightyellow	BOD1
grey	CDC42EP4
blue	DENR
grey60	ACACA
grey	SH3D19
grey	BCL2L11
grey	MGEA5
grey	PTPRK
grey	INSIG2
grey	CDC42SE2
grey	NEU3
blue	POLD2
grey	HNRNPC
grey	LOC103877368
grey	SRRM1
grey	PCK2
blue	ICAM1
steelblue	PEX5
grey60	CEP170B
grey	PLXNB2
grey	CTDSP2
black	GPRASP1
lightyellow	LOC101016760
brown	GOLGA2
lightyellow	SYNCRIP
grey	PCMTD1
blue	ITGAM
green	FAT1
blue	SCAF4
grey	C18H18orf25
brown	LOC100997283
brown	MTA1
grey	SHROOM3
grey	GPAM
tan	LOC110742961
blue	COG7
blue	VASN
lightyellow	BICD2
blue	MRPS11
grey	SLC17A4
blue	LOC101010708
grey	LOC101007087
grey	CDC73
green	ACBD4
grey	BTNL9
grey	GLT8D1
lightyellow	TRIAP1
grey	SLC39A6
midnightblue	LOC101009396
brown	AATF
blue	TIE1
blue	CARD10
blue	COMT
grey	DNHD1
cyan	EPPK1
grey	PRRC2B
grey	ARHGAP17
brown	ARHGEF40
blue	TMEM208
grey	PTCH1
lightyellow	MRPS23
blue	PRKACA
grey	CNOT6L
magenta	UHMK1
grey	CHN2
grey	ALG6
tan	PTPRC
grey	CEPT1
grey	DYNC2H1
blue	THNSL2
grey	PHC3
blue	HIVEP1
blue	CLCN4
brown	PHF12
lightyellow	GRWD1
lightcyan	OTUD1
blue	STK25
grey	ANKRD11
blue	ADIRF
grey	SPOCK2
blue	SCAMP3
blue	BECN1
blue	MRPL41
grey	PSMA1
grey	N4BP2
grey	EPG5
blue	IGHMBP2
blue	AGTRAP
grey	PCF11
yellow	HEYL
blue	FTO
brown	LARP4
lightyellow	IRF2BP1
brown	LOC101026485
blue	MRPS18A
brown	ADRA1B
blue	BPNT1
cyan	RPRD2
blue	S100A10
brown	WWC3
lightyellow	RNF139
grey	MGA
yellow	ADGRF5
lightyellow	GOLGA2
grey	LOC101025308
darkturquoise	SSBP1
tan	SAMD9
blue	ABCB7
blue	VPS54
grey	ADNP
brown	CSK
blue	NSRP1
lightyellow	HNRNPF
lightyellow	PPID
blue	TOM1L1
blue	VPS13C
grey	USP13
lightyellow	PSD3
yellow	ADAMTS5
lightyellow	JAGN1
lightyellow	PHLPP2
blue	LOC101001980
grey	LOC101017504
steelblue	GALNT10
blue	PARD6B
blue	IRF9
blue	TANGO6
blue	FMC1
blue	WIPI1
grey	SDCBP
grey	HSD17B6
grey	CEP57
blue	PTPA
blue	UBXN8
blue	RUVBL1
yellow	NUDT8
brown	PLCB3
blue	GID4
grey	CLIP1
lightyellow	ZBED4
black	SLC6A12
brown	PPM1F
lightyellow	PI4K2A
blue	MRPL22
blue	PIGS
blue	GRN
blue	KPNA1
lightyellow	SLC23A2
blue	PACSIN2
blue	FASTK
grey	ZSWIM8
grey	CCDC93
grey	MFAP3L
grey	BCL2
lightyellow	TRIB1
brown	TTLL12
grey	LRIG2
darkturquoise	EIF4G1
grey	ACOX2
brown	TRIOBP
lightyellow	SPTLC1
blue	EGLN2
grey	ZC3H11A
grey	CISD2
grey	CRCP
lightyellow	COPS3
grey	AGFG2
grey	LOC101024707
blue	LOC101025854
grey	LMO7
blue	TXNDC17
grey	FBXO8
blue	CEP290
lightyellow	BCL10
grey	ATF7IP
grey	LUC7L
blue	C4H6orf89
brown	WWP1
grey	UNC5D
brown	AKAP13
grey	TET3
blue	LOC101020740
brown	TLN2
blue	AMACR
blue	SCN1B
blue	COMMD3
blue	PLK1
lightyellow	MRPL32
grey	GOLGA7
grey	IFIT5
brown	ASPSCR1
grey	CBFB
lightyellow	EPGN
darkred	UGGT1
grey	ZHX3
blue	TIAL1
grey	SMG1
blue	MRPL57
blue	RNF181
blue	CIR1
grey	DYRK2
grey	SLC16A7
grey	ZBTB20
lightyellow	UBE2F
grey	CERKL
brown	CHRNA2
magenta	SLC23A2
grey	TRAF4
blue	ST6GALNAC6
grey	SHOC2
blue	TTI1
blue	ABCB8
lightyellow	KLHL25
blue	ZNF768
grey	RBM26
grey	MYSM1
blue	ASB7
grey	PTP4A2
grey	DCAF8
grey	CDH1
grey	ASXL1
blue	OTUD5
brown	IFT172
grey	ST6GAL1
grey	STAG1
brown	SIPA1
grey	CHUK
brown	URI1
grey	ATXN1
grey	KBTBD7
grey	PRPF4B
blue	PCBP2
steelblue	CCDC7
grey	ADGRL4
grey	LRRC45
grey	PREPL
blue	NISCH
grey	CHD6
grey60	ALDOC
blue	ZBTB7A
lightyellow	MTMR9
grey	ATP7A
brown	ZFP62
blue	RWDD1
midnightblue	FNBP1
darkred	SMAP1
grey	ANKRD46
blue	C1H1orf123
lightyellow	CC2D1B
brown	C14H11orf71
grey	ZNF207
lightyellow	MRPL48
darkred	SGK2
grey	PTPN6
blue	ZNF664
yellow	COL5A1
green	GPR34
midnightblue	AMOTL2
orange	EMB
blue	KLC4
grey	LAMP2
lightyellow	PSMA1
grey	GPC4
green	LOC101026667
grey	CDYL
grey	GPAM
blue	ATP5D
grey	ALDH4A1
grey	ASXL2
grey	LOC103886908
grey	LOC100997899
grey	MXI1
lightyellow	NVL
blue	CSRNP3
grey	CTDSP1
lightyellow	TSPAN14
midnightblue	RAI14
blue	INPP5D
grey	CSDE1
blue	AKIRIN2
grey	TMEM259
grey	PELI1
lightyellow	HAL
lightyellow	DYNLL1
grey	SECISBP2L
brown	FAM120A
grey60	PCNP
blue	DUSP11
lightyellow	NOP9
yellow	MCUR1
grey	WRN
lightyellow	PTPN21
blue	MTMR12
blue	ZFYVE21
grey	FRMD4A
grey	SLC3A1
blue	FYTTD1
blue	PPP4R1
blue	FLAD1
grey	MAU2
grey	PARP12
lightyellow	DDX10
midnightblue	ZFHX3
grey	LOC101020164
grey	LOC101000155
grey	TLN1
grey	RPE
grey	TNRC6C
grey	CSTF2T
darkturquoise	PARP9
grey	BOD1L1
blue	MRPL28
grey	ERC1
blue	FAM104A
blue	LOC103882288
blue	HFE
grey	PHF2
yellow	44081
grey	DCAF17
grey	SYNJ1
lightyellow	ALG5
brown	DIP2B
grey	SLC5A3
grey	MMRN2
blue	ZBTB7B
blue	ACP1
magenta	HIPK1
grey	SNRNP70
grey	PSMB8
blue	GEMIN5
lightgreen	ERC1
lightyellow	MAX
grey	LOC101020439
brown	LDB1
grey	PCBP2
grey	C7H15orf39
grey	SETD6
blue	USP37
blue	LZIC
blue	CTNNBL1
lightyellow	CHFR
grey	CTIF
green	MINOS1
grey	PCSK6
blue	RDX
grey	SMAD7
magenta	HLTF
midnightblue	TRIM41
lightyellow	SPSB1
saddlebrown	PHKG2
grey	CEP120
grey	ATXN1
grey	FBXL4
grey	KANSL1L
grey	NAV2
blue	ABCC4
blue	PTCD1
lightyellow	NOC3L
grey	FGD5
grey	HTATIP2
saddlebrown	PPME1
blue	TUBGCP3
lightyellow	TXLNA
blue	ST3GAL6
tan	SAMHD1
blue	CPTP
tan	M6PR
lightyellow	SLC35A2
lightyellow	ORAI1
lightcyan	ZNF331
blue	LOC110742866
brown	SETBP1
grey60	ANGPTL8
grey	TMEM87B
blue	YIPF2
blue	QRSL1
blue	D2HGDH
black	DNAJC19
grey	CLDN12
lightyellow	ZBTB21
lightyellow	HK1
green	KTN1
grey	BICD2
brown	PRR12
lightcyan	PSD3
grey	LOC100997172
cyan	LOC103878317
grey	USP39
blue	ARHGAP29
lightyellow	PRELID3B
lightyellow	LOC101016030
lightyellow	SH3PXD2A
brown	ACO2
blue	NCAPD2
tan	PLEKHA2
blue	CFLAR
lightyellow	VMP1
grey	CADPS2
green	CPT1A
lightyellow	IMPACT
blue	CLPP
darkturquoise	KDM1A
blue	CLCN5
grey	SMARCC2
saddlebrown	TRAK1
green	NTPCR
blue	MRPS7
grey	WTAP
lightyellow	SUPV3L1
blue	SLC35B2
blue	HMCES
grey	ELOVL2
lightyellow	LOC101000239
grey	HACD2
lightyellow	SLC4A1AP
lightyellow	NUDCD1
grey	ID1
blue	AREL1
blue	UBE2M
grey	LOC101011679
grey	PHIP
darkred	UBAC1
blue	RAPGEF2
blue	LOC101007439
grey	KLHL25
brown	BCORL1
grey	WAC
grey	ROBO2
grey	TAB3
grey	TCF12
lightcyan	ARHGEF7
blue	ZCCHC9
blue	YLPM1
grey	NUMA1
brown	EFCAB14
brown	XRN1
grey	SGMS2
grey	AZI2
magenta	STK38L
lightyellow	LUC7L3
blue	EMC4
grey	RAP2C
steelblue	GLS2
green	GALT
grey	ZCCHC14
blue	PLCG2
grey	FLI1
magenta	GNB1
grey	LOC103886618
grey	NCOA2
blue	WASHC3
blue	TBCE
lightyellow	LTV1
grey	NDRG3
blue	SMG8
blue	LOC100999677
lightyellow	ARHGEF5
grey	EIF4G1
lightyellow	SEC61G
yellow	MAP2
grey	LOC101016656
grey	RIN3
grey	ANAPC5
grey	LOC103886499
darkred	LOC108582778
grey	SNX25
grey	PUF60
grey	LAMA2
blue	LOC101017324
grey	ITSN2
grey	FBRSL1
brown	EEFSEC
grey	BSN
green	RAB30
grey	KLHL24
darkorange	PCMT1
grey	HNRNPR
grey	DCUN1D4
grey	HNRNPC
grey	CHST15
brown	SRSF4
blue	NDUFS7
blue	PRKAR2A
lightyellow	TARS
blue	TLK1
tan	TRIM22
grey	FBXO32
magenta	QDPR
blue	AARS2
blue	CFAP20
blue	LAPTM5
grey	FBXO17
grey	NCBP1
yellow	CALD1
grey	HERC2
grey	FNIP1
grey	GATAD2A
midnightblue	PIK3C2B
grey	SEC16A
blue	CCNK
green	LDHB
lightyellow	LOC103877903
lightyellow	CASP3
grey	ZNF644
grey	UTRN
lightyellow	SHMT2
grey	MCM3AP
grey	INPP5A
lightyellow	UBE2J1
brown	JUP
blue	ARHGEF18
blue	LOC101011036
grey	SMNDC1
grey	HYKK
grey	CPSF6
blue	PPP1R26
lightyellow	BCAS2
grey	AP3D1
grey	TMEM183A
steelblue	TBL1X
grey	MIB2
grey	PCSK6
grey	WWC2
lightyellow	SOCS5
grey	LOC101015409
lightcyan	AASS
blue	RDH5
yellow	RICTOR
lightyellow	PGM3
grey	CHMP5
grey	PPP1R21
brown	ANKRD17
blue	BRCC3
blue	PFKFB1
blue	WDR5
grey	PDCD6IP
grey	ARHGAP1
yellow	BMP5
grey	RXRB
blue	MANBA
grey	ASH1L
blue	MYO19
darkturquoise	ZNF618
grey	TNRC6C
lightyellow	DHX16
magenta	STAB2
grey	POLR3G
grey	LOC101004407
grey	LOC101016905
blue	LOC101007004
lightyellow	LOC101011966
grey	ZCCHC3
lightyellow	BOP1
blue	UMPS
blue	CARHSP1
lightyellow	SH3BP5L
grey	CXXC1
midnightblue	METTL16
lightyellow	CDKN2AIP
lightyellow	TAF9
grey	STXBP1
grey	INTS8
blue	EVA1A
cyan	RSRC2
blue	ATP6V1F
blue	PARP3
lightyellow	TFG
blue	ATP5G2
brown	DYRK1A
blue	TMEM203
yellow	JAG1
lightyellow	HUWE1
blue	SERPINF2
yellow	TMPO
orange	GALC
lightyellow	PES1
blue	ABCA2
grey	SRSF7
grey	C14H11orf58
blue	SERINC2
grey	CABIN1
grey	KLHL24
grey	LOC101009550
grey	CALD1
grey	NUP210
grey	HDAC6
grey	CHST15
grey	NCOA3
lightyellow	ADSL
grey	NCOA2
grey	CHD6
grey	TOR3A
green	BZW1
green	NSL1
grey	LYST
green	KIAA0368
blue	CDK10
black	PPARGC1B
blue	INPP5B
grey	TMEM87A
green	LOC101024814
lightyellow	TSTD2
grey	STARD4
grey	GLIS3
grey	UBR7
grey	ARHGAP29
grey	PCNX1
blue	HSD17B14
grey	ATP7B
grey	RPL38
grey	LOC108582837
blue	NDUFS7
grey	ZNF664
green	EPS8L2
blue	LOC101006785
grey	STAU2
blue	FIG4
grey	RALBP1
lightyellow	ATF6
brown	NFAT5
blue	LAS1L
black	SGMS2
lightyellow	MAFG
magenta	LOC100998683
blue	MEA1
steelblue	CSAD
grey	HDHD5
yellow	C1QTNF7
blue	SEC14L4
lightyellow	SS18
grey	ZMYM3
grey	GANC
blue	OARD1
midnightblue	AMN
brown	PIP5K1C
grey	NAXD
grey	DNMBP
green	ITGAL
grey	SLC39A9
grey	RREB1
blue	DBT
brown	ZMIZ1
grey	LOC110743301
blue	PNMA1
blue	KIAA1468
grey60	SSBP3
grey	PDZRN3
tan	RIPOR2
brown	LOC101014266
midnightblue	TRIM35
lightyellow	RRP36
lightyellow	ESR1
grey	NIPAL2
lightyellow	DUPD1
grey	SZRD1
lightyellow	RNF41
brown	USP19
lightyellow	SEC23B
lightyellow	PSMD14
grey	LOC101014311
grey	ERC1
blue	TAB1
midnightblue	TPM3
blue	NENF
grey	GLOD4
brown	NCOR1
grey	ATXN7L3
blue	KDM1B
grey	D2HGDH
blue	SARS2
brown	HIPK1
black	STRBP
blue	UBR5
grey	NR3C1
grey	GRB10
yellow	44081
darkred	IPO8
blue	FIBP
green	LOC103878246
blue	PDLIM2
grey	MPP6
grey	RIPK1
blue	TNIP2
grey	DMTF1
grey	STX16
blue	VTI1A
blue	HIRIP3
grey	FITM2
blue	UBTF
blue	PAFAH2
lightyellow	SYNE2
blue	AP1AR
cyan	LOC103885863
blue	LOC110741159
grey	KDM6A
blue	XPA
grey	SMC6
blue	ZYX
grey	GIGYF1
grey	BAIAP2
grey	STAT5B
lightyellow	MTPAP
grey	TSHZ1
grey	RPS6KC1
yellow	SMC5
blue	RALY
blue	ELOF1
grey	SLC35C1
lightyellow	HIKESHI
blue	SLC25A39
blue	LOC101021225
green	CACFD1
grey	PCYT1A
blue	DCBLD1
blue	URM1
grey	DIP2A
grey	POLK
lightyellow	LRRC59
grey	SNRK
grey	ILDR2
grey	MAP4K5
blue	LOC101011677
grey	RBM23
blue	TMEM86A
blue	MTO1
grey	ZBED5
tan	GNG2
brown	NKTR
grey	LOC101009761
magenta	FAM133B
brown	SMG1
blue	SARNP
grey	PLCE1
grey	SH3GL1
brown	ARID1B
grey	PPIG
lightyellow	RASD1
grey	CFLAR
grey	VPS54
grey	ZCCHC2
darkturquoise	ZNF638
blue	ATG4B
lightyellow	PPP1R8
grey	FEZ2
grey	HNRNPF
grey	LOC101017419
grey	YIPF1
grey	SLMAP
blue	VPS33A
lightyellow	BACH1
blue	RMDN2
grey	PPP1R12A
grey	LOC100998275
lightyellow	SRM
blue	TNIP1
grey	NCOA4
brown	ZC3H11A
grey	LOC103883590
grey	ZBTB39
blue	WBP1
grey	RAD1
grey	NDRG2
grey	LITAF
green	CCL16
grey	CSRNP3
grey	TRIP12
blue	DIXDC1
grey	MVB12B
blue	LOC101013512
grey	ARID1B
green	GRAMD2B
brown	KHNYN
grey	RAB18
yellow	SPG11
grey	CPNE8
grey	RNF216
blue	TTC7A
grey	LOC103883594
grey	RAD23B
blue	USP3
grey	SRRM2
grey	ZBTB16
cyan	MTG1
blue	LOC101010529
blue	SLC2A10
grey	TCAF1
blue	GGPS1
lightyellow	DGCR8
grey	PAPD4
grey	KDM4C
blue	LOC101025426
grey	FBXL20
blue	B4GAT1
grey	RAP1B
blue	MBD3
brown	FMN1
grey	LASP1
grey	SPAST
lightyellow	TACC1
orange	MBNL2
lightyellow	LOC103878191
blue	THYN1
blue	DEDD2
grey	GALNS
grey	REPIN1
grey	BIRC6
grey	SPATA5
grey	MED14
lightyellow	ARFGAP1
lightyellow	E2F4
green	TMEM106B
blue	SYT2
magenta	TGFBR2
grey	AGAP1
brown	HUWE1
blue	EIF4EBP1
grey	LOC101011468
blue	NEK1
lightyellow	RNF111
grey	HMBOX1
grey	SF1
grey	TOM1L1
grey	ACIN1
blue	BEX3
lightyellow	FOXP1
blue	CBR4
grey	CHD9
brown	URGCP
grey	ADSS
lightyellow	INTS5
grey	DYRK1A
grey	IKZF5
grey	LOC108584127
brown	ZC3H11A
blue	PAK4
blue	PSPH
lightyellow	TM2D1
saddlebrown	PCSK9
grey	MYNN
grey	ATRX
lightyellow	SEC31A
grey	PARP9
black	INPP4A
grey	ATXN2
grey	ARAP2
grey	LOC101013112
lightyellow	DESI1
grey	LOC101001010
orange	ST3GAL1
blue	MTOR
grey	BRD8
blue	KLF7
grey	LOC103882269
blue	ABI1
grey	ALKBH2
grey	SLC41A2
grey	DCP2
blue	MRPS9
blue	C16H17orf49
grey	WASHC4
lightyellow	NOP16
grey	HNRNPH1
grey	BRAF
grey	RREB1
grey60	INF2
lightyellow	MDM2
magenta	DCXR
blue	GPN1
lightyellow	CCDC3
blue	NRP2
grey	PCNX4
lightyellow	MRPS33
lightyellow	LOC101026071
grey	CDK12
grey	IL4R
green	FGFRL1
yellow	FAM129A
lightyellow	HIVEP2
lightcyan	LOC103877419
blue	LOC101011139
lightyellow	PPP4R1
steelblue	TOX
grey	INPP4A
grey	DSTYK
brown	RB1CC1
lightyellow	URB1
blue	USP20
grey	SACS
blue	SCARB1
grey	ASXL1
blue	ATRX
brown	LOC101003154
blue	ZNF358
grey	ARMCX3
grey	LNPK
blue	UBR4
magenta	TRAM1
grey	FAN1
brown	WDR74
grey	BMP10
grey	F9
black	GPRASP1
blue	CUEDC2
skyblue	ELOVL2
lightyellow	UBE2W
grey	SETD2
brown	ACBD5
lightyellow	EARS2
grey	ZBTB34
blue	EXPH5
blue	CDC23
lightyellow	PPHLN1
magenta	MDM4
grey	ANP32E
grey	DCAF5
grey	RAB7A
brown	LRCH4
lightyellow	TMEM258
magenta	ZFAND1
blue	TUSC2
lightcyan	ITGB2
blue	HPCAL1
grey	ALMS1
blue	ESAM
grey	KIAA1551
grey	ARHGEF28
lightyellow	SDR42E1
magenta	UBE2H
grey	CDK6
grey	ZNF24
grey	GRB2
yellow	ARHGEF17
darkgrey	POLK
grey	ZNF207
grey	ATG4C
grey	ANKRD11
grey	PTPRA
blue	RPL38
grey	POGZ
lightcyan	PLEKHA3
brown	ACIN1
black	LETMD1
grey	SORBS2
grey	AGO3
blue	S100A11
grey	SIPA1L1
lightyellow	DEDD
blue	SCAMP4
grey	TEK
grey	MAPK14
grey	SART1
grey	SMAD5
grey	BCAS3
grey	LOC101011966
grey	KDM5B
grey	SRSF7
grey	PPP4R3B
lightyellow	KIF1BP
grey	PLA2G12B
lightyellow	TSG101
grey	FGFR2
yellow	GCFC2
blue	SMIM20
grey	SLAIN2
tan	TAP1
grey	JAK1
grey	GUCY1B3
grey	ATP5C1
grey	NUMA1
black	BBX
lightyellow	NUB1
blue	UBA52
lightyellow	MMGT1
magenta	HGF
lightyellow	TSR1
grey	PHF14
lightyellow	CSNK1A1
green	LOC110741287
blue	ASNA1
darkred	CCSER2
blue	C1GALT1C1
brown	PDS5A
blue	LOC110740854
lightyellow	RBMS3
brown	PATJ
grey	LARP4
blue	MACROD1
grey	RAB33B
green	PHTF2
grey	PLEKHS1
grey	PCGF3
brown	PROX1
darkred	CEP295
grey	LARP1
grey	SLC16A12
blue	TEX264
brown	DYM
grey	AAK1
blue	DCTN3
grey	CSNK1A1
lightyellow	NHP2
blue	NDUFA13
blue	TIMM50
grey	ASGR1
blue	ADCK2
lightyellow	PDCD11
cyan	TNS1
blue	BIRC6
blue	DICER1
blue	FOXK1
darkgreen	HAPLN4
grey	PCDHB14
blue	TXN2
yellow	SYNM
brown	DHPS
grey	IPO11
grey	VGLL4
lightcyan	CPEB4
grey	GIGYF2
blue	ITGB2
green	MIA3
grey	PEX2
grey	DAZAP1
grey	LOC110743340
cyan	HUWE1
grey	DIAPH1
grey	APC
yellow	ADGRA2
grey	KDM4C
grey	PAPOLA
green	EMP2
lightyellow	APIP
grey	RALA
grey	LOC101004146
grey	LOC103879725
grey	ATG16L1
blue	SRD5A3
blue	AGFG2
grey	SH3PXD2B
grey	CHMP2B
grey	TCF20
grey	RHOBTB1
lightyellow	LAMTOR3
blue	CFLAR
blue	SKAP2
magenta	SEC31A
saddlebrown	TBRG4
darkred	RDH5
lightyellow	MYCBP2
blue	ATF6B
lightyellow	TDG
grey	PIK3C2A
blue	CSTF1
brown	ASXL2
grey	NKTR
grey	CHD6
grey	UBA1
orange	PCSK6
blue	DGCR6
lightgreen	DZIP1
blue	MERTK
blue	SUGP1
blue	LOC101015090
grey	WAC
grey	LOC110743204
brown	FOXO4
grey	C11H12orf4
black	DGCR2
darkred	PSMD5
lightyellow	LOC101019339
grey	SMAD6
blue	RNF167
magenta	PITRM1
grey	SLC25A18
grey	UTRN
grey	NEMF
yellow	CCL21
grey	GATA4
grey	NR5A2
lightyellow	RNF44
grey	SAMD9L
grey	LOC101021960
grey	METTL9
grey	URGCP
grey	AREL1
blue	EHD2
blue	MMAB
cyan	ARHGAP21
lightyellow	KIAA0586
grey	KLHL20
brown	DPH1
lightyellow	IFIT5
grey	LARP4
grey	IFI44
grey	LOC108580926
lightgreen	OCLN
midnightblue	INTS11
blue	PER2
blue	KDM2A
blue	PLVAP
lightyellow	RNF34
lightyellow	AP3S1
blue	POLR1E
grey	PIAS2
blue	LAMB3
blue	NAA10
cyan	DIS3L2
blue	SF3A2
blue	CCDC174
grey	RALY
magenta	TNIP1
grey	PVR
blue	MPP1
brown	MICAL3
grey	WRB
blue	SHB
blue	PGLS
blue	EVA1A
tan	ARHGAP45
green	RAPGEF4
yellow	PAN3
grey	LONRF3
grey	TAF13
grey	AFDN
grey	GTF2B
blue	SNU13
blue	TRUB2
grey	DPY19L3
grey	ST3GAL1
lightcyan	PPP1R3G
midnightblue	BDP1
midnightblue	ACBD5
blue	LOC101011071
grey	RALGAPB
lightyellow	UBA5
grey	CTSA
blue	PRUNE1
grey	SMG1
green	SRF
blue	KXD1
grey	RBFOX2
grey	MED20
grey	SOX6
grey	CEP63
grey	TCAF1
blue	MAIP1
grey	BCL2L11
brown	SON
grey	HNRNPA1
lightyellow	NOLC1
magenta	TJP2
grey	LOC101018895
grey	SZT2
grey	PTK2B
lightyellow	FAM83G
grey	SLBP
black	RREB1
grey	FGFR1OP2
lightyellow	DDX27
brown	NSMCE3
grey	ARGLU1
lightgreen	LOC108584506
magenta	HIF1A
grey	MYCBP2
grey	PHF11
grey	HNRNPC
lightyellow	RDH13
blue	HTATIP2
midnightblue	IFITM10
brown	MRPS5
lightyellow	PRPF3
black	PCMTD2
blue	SDHAF2
grey	LCORL
blue	GCC2
grey	RSPRY1
brown	DNAH1
grey	PDGFC
grey	YTHDF3
orange	ULK2
blue	JARID2
brown	CTNNAL1
cyan	UBE4A
blue	XAB2
orange	SBNO1
lightyellow	TBL1X
blue	NDST1
tan	LOC101004929
green	DTWD1
blue	ZNF629
steelblue	METTL13
blue	EML2
blue	SLC38A7
grey	FAM210A
cyan	ADGRL2
grey	LOC101019194
grey	PSMA1
blue	RNPEP
grey	ZFP91
grey	ZNF354C
blue	CMKLR1
blue	JMJD1C
brown	LOC101006303
grey	LOC101023535
grey	SPPL3
darkgreen	CAMK1D
green	BRI3BP
blue	GNL3L
grey	MCMBP
blue	SNRPD2
grey	44084
grey	EYA3
grey	SMARCA4
blue	LOC103888262
grey	BBX
grey	LOC100998964
darkred	MMACHC
lightyellow	SRA1
blue	ELOC
black	TRAPPC9
brown	LMF1
blue	MAST4
black	BRAP
lightyellow	DST
grey	CYLD
grey	CDK19
grey	KLHL28
magenta	GPAT4
black	CSNK2A2
lightyellow	RIOK2
yellow	SVEP1
lightyellow	OSMR
grey	ZDHHC5
tan	STK4
grey	WBP4
grey	CERS6
blue	DCAF11
grey	KNOP1
grey	ADPGK
grey	RAI14
lightyellow	WHAMM
cyan	TEF
grey	LOC108584128
green	MAP7
brown	NOL9
midnightblue	TNN
grey	C14H11orf95
blue	DFFA
grey	SPATS2L
magenta	UHMK1
blue	SFT2D1
lightyellow	MFSD14B
blue	RPL21
lightyellow	SUCO
grey	CAPN1
grey	ZNF862
grey	SMARCA4
grey	SERPINB1
grey	PRPF40A
lightyellow	WWC1
blue	TP53INP1
grey	HMGN3
grey	PDS5B
grey	LOC100999943
lightyellow	CRELD2
grey	DYRK1A
brown	APBB2
grey	EIF4G1
grey	LOC110743827
brown	ELMO1
blue	TNIP1
magenta	PPP1R2
grey	SYNCRIP
grey	LOC110742632
blue	UBE2E1
blue	XPNPEP3
grey	AGFG1
lightyellow	PPP1R14B
grey	ZBTB33
blue	USP40
blue	WDR70
lightyellow	LOC100998419
grey	PCM1
blue	UBL4A
midnightblue	ITPKB
blue	LOC101008822
blue	ELOVL1
lightyellow	TMEM9B
blue	CDK5RAP1
grey	CHDH
blue	OMA1
grey	GGT1
blue	NAA25
blue	AP5Z1
grey	HNRNPLL
grey	ACADL
grey	IFT88
grey	LOC101000710
blue	ZNF317
magenta	CCDC68
grey	PXYLP1
lightcyan	NFKBIZ
grey	MRS2
grey	PEX6
black	LOC110743035
blue	NOL11
lightyellow	GAPVD1
blue	ERCC1
grey	LOC101002161
grey	FAM214A
grey	CD151
grey	THRB
grey	GTPBP2
lightyellow	TMTC1
grey	LOC101018551
grey	IQSEC1
blue	NEK4
grey	RNF40
grey	PDZK1
green	LOC101020935
lightyellow	SSH2
blue	TMEM256
blue	LOC101016257
lightyellow	THBD
grey	VTI1A
brown	SMAD3
grey	CHM
grey	RASSF2
yellow	LOC103875928
grey	U2SURP
grey	SRGAP2
grey	HNRNPUL1
tan	COPB1
blue	DAXX
grey	RALGAPA2
grey	RNF145
blue	LOC101015261
darkgreen	CAMK2D
lightyellow	SUCO
grey	ATP9B
cyan	ASPH
grey	ADAM10
tan	ARHGAP25
lightyellow	GUK1
blue	KLHDC8B
blue	CSRNP3
yellow	CRISPLD2
blue	NDRG2
lightyellow	PRMT5
grey	DZIP3
grey	TMED8
lightyellow	RLIM
blue	THOC7
grey	TMEM167B
grey	CNOT4
blue	PPP1R13B
lightyellow	PSD3
grey	NAPG
lightyellow	RDH14
grey	CRADD
lightyellow	SENP3
magenta	SCAF11
grey	RNF146
grey	ETV1
grey	ALG11
green	IDNK
grey	CEP350
blue	ESRP2
magenta	RC3H2
grey	ZDHHC20
blue	ICAM3
blue	PTPN3
blue	ZNF513
grey	CAMSAP2
grey	TBC1D23
green	SULT1B1
tan	LOC108587551
grey	LYST
grey	FGFR1
lightyellow	DRG1
grey	CNTLN
green	KTN1
green	FAT1
grey	CFLAR
lightyellow	MOCS3
blue	KLHL12
lightyellow	WDR3
blue	PRRG1
green	SERAC1
lightyellow	ETV6
lightyellow	TBCA
brown	AFF4
blue	SPAG7
grey	ZCCHC8
grey	RNF213
white	WDCP
lightyellow	MYO5A
orange	CAV2
grey	SUOX
grey	TPM1
grey	LOC101007004
brown	CLASRP
lightyellow	MYO1B
grey	KPNA4
lightcyan	SSX2IP
blue	SOCS5
tan	RAP2B
grey	EMC1
lightyellow	SLC20A1
lightyellow	SLC39A7
green	CCNH
tan	CD53
blue	KDELC2
lightgreen	TKFC
lightyellow	PGAM5
blue	HHIPL2
grey	NFIB
grey	SEL1L3
blue	INTS1
green	FAM241A
grey	RCC2
grey	C15H9orf152
grey	ARMCX5
darkred	PPP2R5A
blue	STRN4
grey	KMT2E
grey	LOC110742632
grey	CELSR2
grey	ADGRG6
grey	ZNF516
grey	TARDBP
brown	CHD9
grey	CUX2
grey	TMTC3
grey	NREP
grey	PROSER1
grey	PDE4D
grey	RARA
blue	ZFYVE27
blue	STARD13
lightyellow	ACTR8
grey	MED17
brown	BABAM2
grey	NR5A2
blue	GSS
blue	LOC101018964
lightyellow	OSER1
grey	SMURF1
yellow	CRYBG3
black	TERF1
brown	NLRX1
blue	DNAJC30
grey	SLC41A1
grey	PPP6R3
grey60	PRSS12
saddlebrown	MVD
tan	RPL21
brown	RNF6
blue	GATD1
grey	LOC101006303
blue	PEX16
blue	MRPS30
lightyellow	DIS3
lightyellow	SLC25A33
grey	SHPRH
grey	LOC101001442
grey	RNF115
grey	LOC103887990
lightyellow	TXNL4A
grey	LMO7
skyblue	PLA2R1
grey	ISY1
blue	AGA
brown	DOT1L
grey	PHIP
grey	NF2
lightgreen	BCL2L13
grey	LOC101015939
green	LOC103876717
grey	ACP1
darkturquoise	MRPL18
blue	MRPL47
grey	LOC101008388
brown	RAI1
grey	ZNF776
grey	RERE
blue	GPKOW
grey	SMARCA1
blue	ATXN2
blue	RAMP2
blue	ENDOG
black	LOC108582876
lightcyan	CCDC68
lightyellow	SEC31A
tan	IL2RB
lightcyan	NR4A2
grey	PLEKHS1
grey60	GPC1
green	SLCO4C1
blue	NDRG1
blue	TSPAN11
brown	ST3GAL6
blue	ABHD17A
magenta	NFIA
grey	STS
blue	LOC101005877
brown	KAT2B
grey	MYO5B
lightyellow	MPHOSPH10
lightyellow	LOC101001352
grey	HDAC6
grey	LOC101021403
grey	PRAG1
lightyellow	ZNF787
grey	CAMK2D
grey	ZC3H13
grey	PPM1A
yellow	RELN
grey	PHF3
lightyellow	ZC3H13
grey	TIPARP
grey	MRPS18C
green	RAB26
grey	LOC101021633
yellow	SESN3
grey	BRAF
brown	ECM1
grey	FAM76B
magenta	STAT5B
lightyellow	CDADC1
grey	CRIM1
lightyellow	CEP85
grey	SLC17A5
cyan	NPDC1
cyan	CHD9
saddlebrown	MINDY3
grey	TFDP2
yellow	CRIP2
blue	FLYWCH1
grey	MTMR4
lightgreen	AKAP13
lightyellow	RANBP1
grey	LOC100999613
blue	RPAP1
brown	TRIM56
grey	GCC2
blue	DMAC1
grey	DNAJB4
yellow	ACTA2
grey60	DNAJC16
grey	LOC101007126
brown	SYBU
yellow	DICER1
grey	MYSM1
grey	NCOA2
grey60	MARVELD1
grey60	TBC1D8
grey	ZNF22
grey60	ME1
blue	SLC4A2
brown	PIK3C2A
grey	PTPN12
brown	PCIF1
blue	DLG1
blue	FPGS
grey	DCBLD1
green	FPGT
lightyellow	BLOC1S6
grey	CASP8AP2
blue	NAV2
blue	RTP3
grey	ANKRD28
black	LRP12
yellow	MMP14
lightcyan	FOS
magenta	ADNP2
grey	PLAGL2
grey	RPRD2
lightyellow	MAX
blue	THNSL2
blue	PPP1R3E
blue	B4GALT7
grey	LOC101015364
blue	TMEM131L
green	COPG2
cyan	ANKRD17
lightyellow	NRP1
blue	SDR39U1
grey	BCAR1
blue	BID
lightyellow	HIVEP1
lightgreen	ADD3
grey	COL27A1
blue	EDC3
lightyellow	PIK3CB
brown	TNS1
green	SLC25A18
green	DNAJB12
lightyellow	EPHA2
blue	KIAA1549
grey	TJP2
lightyellow	PARS2
grey	YY1AP1
grey60	MTUS1
lightyellow	PKNOX1
darkgreen	EP400
steelblue	GFAP
blue	FAM114A2
grey	SAMD4B
blue	MKRN1
grey	SMAD4
lightgreen	LOC103883133
grey	YTHDC1
blue	C11H12orf57
grey	AKNA
blue	LOC101018035
grey	HERC6
brown	ANAPC2
lightyellow	SYNE2
blue	CRYZ
lightcyan	FOXP1
grey	SLC19A2
grey	LOC110740859
grey	IL1RAP
blue	LSM10
blue	CDH23
grey	ITGA8
grey	LOC108584608
blue	TAF3
green	LIPG
lightyellow	TOMM5
grey	ARHGAP21
grey	IMMP2L
brown	CLEC3B
brown	FAM193B
lightyellow	ZDHHC18
blue	TMLHE
blue	TTC17
grey	SOCS6
grey	ASH2L
blue	TFCP2
darkred	CFI
grey	SLC35E3
blue	TSPAN12
midnightblue	APOL5
magenta	HACL1
lightyellow	LOC103880662
magenta	UGDH
grey	UACA
lightyellow	LRRC61
green	SULT1B1
lightyellow	RRP1
brown	SARM1
black	ZBTB44
grey	PLEKHF2
lightyellow	CKS1B
grey	FRMD4A
grey	LOC101022389
blue	AKAP12
grey	TRIP12
grey	ALDH18A1
grey60	FAM46C
grey	LOC100999943
blue	USF1
darkred	FCN3
grey	ZNF510
lightyellow	SUGT1
grey	LOC108585089
lightyellow	FBXO33
grey	HNRNPAB
grey	ZNF207
grey	CD36
grey	LOC101022841
grey	DNHD1
grey	UBR5
grey	RABGAP1L
blue	ILDR2
grey	LOC101019194
green	LOC101000053
grey	C14H11orf57
orange	ASCL1
grey	CTDSP1
blue	NOP10
blue	GYS1
lightyellow	SRSF7
green	LOC103877923
grey	UBE3A
blue	NUDT16L1
green	SMIM3
grey	SETD2
grey	RIC1
grey	EXOC2
grey	TNRC6C
blue	NSMCE1
grey	NARS2
brown	AKAP9
grey	SLC1A3
brown	DDX17
lightyellow	TMEM165
grey	ARHGAP24
brown	CREBRF
grey	PLEK2
blue	FDPS
grey	SCN8A
grey	RYK
magenta	DCAF6
lightyellow	LOC101008389
yellow	HDAC6
blue	PCM1
lightyellow	STON2
blue	WASF3
blue	SGSM2
lightyellow	WDR77
blue	RNF166
black	43895
grey	NFIC
magenta	TCAIM
blue	ALG3
cyan	BLCAP
yellow	SPTSSA
grey	ERCC6
grey	POGZ
grey	GGA3
darkgreen	RAMP3
grey	LOC101001320
lightyellow	PPP1R37
grey	BCCIP
grey	SCOC
grey	SNX27
grey	GUF1
blue	HABP4
grey	CSDE1
blue	DPY30
blue	DENND4C
blue	OGFR
grey	CHD7
brown	NKTR
blue	TMEM250
lightyellow	DYNLT1
brown	KIAA1217
grey	XIAP
grey	FAM168B
brown	LNX2
orange	ASH1L
grey	TRIP11
grey	MYO1C
grey	RUFY3
grey	TYMP
blue	FBXL6
lightyellow	STX5
grey	CD300LG
grey	BEX4
grey	LOC101022841
grey	C4BPB
yellow	LOC101006303
blue	PIN1
lightyellow	POLR2H
grey	DDX55
grey60	FBXO18
yellow	EFNB2
grey	AAK1
grey	GHR
blue	RNF121
blue	PTPRA
cyan	RTN3
grey	UNC5D
blue	TGOLN2
lightyellow	RALGAPB
grey	DNASE2B
grey	PHF6
magenta	GNB1
grey	ATF1
blue	NATD1
grey60	ATP1A2
yellow	LOC101014684
darkgrey	KIAA1551
blue	PNPLA8
lightcyan	IHH
grey	FARS2
magenta	TMEM56
grey	CRYZ
blue	PYCR2
blue	BCAP29
grey	BRWD3
grey	GABPA
white	HECTD4
grey	LOC101012738
midnightblue	GTF2I
lightyellow	TIPRL
grey	LOC108587529
blue	SH3GLB2
blue	TMUB1
blue	ERC1
grey	LOC101012229
lightyellow	NUBP2
lightyellow	SEC16A
grey	C1H1orf226
blue	CPNE2
saddlebrown	SPIRE2
grey	WDFY3
blue	C4H6orf89
grey	NPHP3
grey	SIPA1L1
grey	PHF2
orange	VPS13A
grey	VPS26A
grey	NOM1
grey	CHKA
blue	YPEL3
blue	PRPS1
lightyellow	TRA2A
grey	RELL1
grey	LOC101008249
grey	MAPK8
lightyellow	DDX24
grey	ANAPC2
grey	NAB2
blue	ABCA8
yellow	MXRA7
brown	CAMSAP3
grey	USP6NL
grey	ZNF268
grey	MAPK14
lightyellow	ADO
grey	LOC110740599
grey60	LOC101001995
grey	MKRN1
grey	ATP13A3
brown	STAG2
blue	PCBD1
saddlebrown	WDR92
blue	ABHD12
lightyellow	KIAA0907
blue	GGT7
grey	ZC3H13
magenta	LOC101002802
yellow	KMT2E
grey	NEK9
blue	MCTS1
lightyellow	DKC1
lightyellow	TTC3
brown	PRKD2
grey	LOC101015179
blue	CLN3
blue	ILF3
grey	PPP2R5A
grey	HP1BP3
grey	RERE
orange	JCAD
grey	AKT3
grey60	ECHDC1
grey	KLHL29
blue	UBR1
brown	DEK
grey	C16H17orf62
blue	XRCC1
lightyellow	YBX3
blue	MED16
lightyellow	GALNT2
grey60	FLII
grey	OTUD3
blue	RUBCN
grey	PRKCI
lightyellow	C11H12orf66
lightyellow	HERC2
lightyellow	MTHFD2L
lightyellow	TMEM50A
grey	TRIO
grey	TRIO
grey	RPS15
grey	SKIV2L2
blue	AXL
lightyellow	PMM2
grey	FAM84B
blue	STAP2
blue	MYO1C
grey	TET2
brown	R3HDM2
lightyellow	ZBTB38
blue	SETBP1
grey	UBN2
grey	TAF9B
grey	MTRR
green	FBXO3
lightyellow	TSPYL2
grey	ZMYM2
grey	ACOT6
grey	ZNF146
blue	NELFA
lightyellow	RAVER1
grey	ANKRD12
grey	SRRM1
lightcyan	TBL1X
lightyellow	DDX39A
black	UBR2
grey	MAP3K1
blue	SCAP
lightyellow	OXSM
grey	RIF1
blue	NAT8
grey	DESI2
blue	ZFPM1
blue	PBLD
grey	ERC1
blue	MAST2
lightyellow	TMEM184B
grey	OPLAH
grey	RANBP10
grey	RNF125
blue	LOC101018167
grey	GLE1
grey	FOXP1
lightyellow	LOC103886707
blue	SORL1
grey	NR5A2
grey	GPATCH2L
lightyellow	C14H11orf96
lightyellow	GTF2E1
grey	XRN2
grey	NAA16
blue	NR1I3
grey	RHOT1
lightyellow	NFXL1
grey	EXTL3
cyan	VMP1
blue	RPP25L
blue	TCEA3
grey	SYNE1
lightyellow	REXO4
lightyellow	SH3BP4
blue	GK5
grey	ARAP2
blue	DPP3
grey	TAF5L
grey	MMADHC
lightyellow	RASSF5
brown	ADAMTSL3
green	SLC16A13
blue	SBF1
blue	OCEL1
grey	ELF1
blue	HOMEZ
brown	FILIP1
grey	TRPM6
white	SOX5
grey	LOC101007395
grey	ZNF627
blue	ROBO2
brown	FUBP1
cyan	EIF4G1
blue	COASY
green	SGPL1
grey	CEP290
blue	LOC101003015
brown	WNK3
lightyellow	RAB27A
grey	JRK
brown	NEO1
lightyellow	IRAK2
blue	ZBTB7B
magenta	SYNPO
grey	SP110
blue	CHTOP
grey	PTPRJ
grey	C4H6orf106
blue	WLS
grey	CNPPD1
darkorange	KANK2
lightyellow	ABLIM1
brown	MAP7D3
lightyellow	RASSF3
grey	TULP4
darkred	TMEM38B
grey	ACIN1
grey	STIM2
grey	HIPK3
grey	NCOR1
grey	FOXN2
grey	LOC101000776
blue	COMMD7
lightcyan	FST
grey	LOC101012229
orange	ABCG5
lightyellow	TOMM40
brown	PHF14
lightyellow	TSPAN15
blue	THEM6
grey	MKRN1
grey	FOPNL
grey	GREB1L
lightyellow	FAM53C
grey	MKLN1
grey	BLM
grey	LOC103878219
magenta	AHCTF1
lightyellow	STAMBP
grey	FOXJ2
midnightblue	TNIK
grey	WIPF2
grey	SLC6A6
blue	PARD3
grey	SAMD4A
lightcyan	PCK1
grey	PIKFYVE
grey60	DAO
grey	SYNE1
grey	UBAP2L
tan	DOCK2
grey	SIPA1L3
grey	CELF1
green	ACOT4
grey	SNRNP27
grey	SLC25A16
grey	TNFSF13
grey	HMOX2
grey	RERE
grey	NCOA3
grey	DCAF5
blue	ADNP2
lightyellow	CORIN
blue	LOC101024924
lightyellow	SDAD1
grey	FER
blue	CBX7
lightyellow	NCAPD3
grey	TCF7L2
grey	INO80D
grey	VTA1
magenta	DCAF6
blue	CDH23
grey	LOC101006303
blue	PPT1
yellow	CUX1
blue	LRRC8D
lightyellow	NADK
grey	PSPC1
grey	XYLB
lightgreen	MED13L
grey	PPM1A
blue	NR6A1
grey	DNHD1
grey	ZZZ3
blue	PSMD4
blue	NIPA2
blue	PRPF18
grey	LOC100998964
blue	IL1R2
grey	RALGPS2
grey	ALS2
blue	KIFAP3
grey60	CCDC180
blue	PLEKHO2
grey	CHAMP1
blue	TGDS
lightyellow	FNDC4
grey	ZC3H11A
grey	TULP4
lightyellow	ZFAND2A
grey	PPP2R5A
blue	GPR155
grey	ZNF322
lightcyan	CSRNP1
grey	HUWE1
grey	ARPP19
lightyellow	UTP11
grey	SNX14
grey	POLA1
blue	NR1H3
blue	UXT
darkgrey	TSC22D2
blue	ATP2B2
grey	LOC101001414
grey	TTC33
grey	PTPRD
saddlebrown	FDPS
lightgreen	FARS2
grey	KDM6A
grey	MTMR3
tan	STK17B
grey	LMTK2
brown	LOC110743664
grey	SCLY
grey	TMEM64
saddlebrown	RNH1
grey	BIRC6
cyan	CCDC141
grey	GFRA3
brown	WDFY3
blue	RNF215
grey	GPT2
green	RCAN1
tan	PIK3CD
lightyellow	CCDC149
grey	ANO1
grey	CHAMP1
brown	HNRNPH1
grey	LIX1L
grey	SYNCRIP
grey	EFR3A
blue	TAF11
lightcyan	BCL2L2
grey	NT5DC1
grey	CCDC97
lightyellow	LOC101008727
yellow	TPM2
blue	SZT2
blue	SNRPB2
grey	ATM
blue	MED7
cyan	GRB2
tan	CLIC2
blue	LOC103885426
grey	FMNL2
blue	HPS4
grey	MAGI1
blue	PLA2G12B
grey	RBM7
grey	FGD4
brown	IP6K2
blue	TP53INP1
grey	SIGLEC11
blue	AKR1B1
brown	CABLES1
grey	CNST
lightyellow	RBM10
blue	FUCA2
blue	NFU1
grey	RHOQ
grey	SCYL2
grey	LOC110742647
grey	YTHDF3
grey	LOC103886337
grey	DST
blue	KIFC2
grey	EPS15L1
lightgreen	TRIP12
grey	MAP4K4
midnightblue	HNRNPA3
grey	KIF2A
grey	KLHDC2
grey	KIAA0368
grey	NFKB1
brown	HMG20B
grey	DOCK11
grey	SLC25A13
grey	MRPS5
grey	ATXN2L
grey	PNPLA7
blue	RHOG
blue	PMVK
grey	EXD2
lightyellow	COPS4
blue	KIAA0513
grey	LOC110742132
grey	ZNF664
grey	DDX42
darkturquoise	LOC100999436
saddlebrown	RASSF4
blue	LOC101026494
blue	DNASE2
blue	PIAS4
grey	LOC101014098
lightyellow	NOB1
green	TRPC5
grey	RFX3
grey	LOC108581023
grey	TBCEL
grey	ZNF292
blue	TGFBRAP1
darkred	IMPA2
lightyellow	ZNF616
brown	KANSL3
grey	BCLAF1
blue	PRPF31
lightyellow	DNAJC2
brown	RBM33
brown	LOC100997528
blue	CXHXorf38
grey	NCOA4
grey	ST6GAL1
grey	GORASP1
lightyellow	BLZF1
brown	MCOLN1
grey	RASSF5
grey	SUN1
blue	PBX1
blue	LOC101004259
grey	ZNF292
blue	SPRED1
blue	ARHGAP24
orange	ESR1
saddlebrown	STAM
blue	HDAC3
brown	SLC27A3
black	TSC2
grey	TMEM219
grey	LOC101018473
grey	RPS6KA3
blue	LOC100999447
grey	SYNRG
blue	REPS2
lightyellow	MTHFD2L
brown	FSCN1
lightyellow	GBF1
grey	CSNK1G3
black	FLNB
grey	ELF2
blue	CWC27
green	ACOX3
blue	ORC5
grey	PPIG
brown	ARFGEF1
grey	ARMCX1
blue	MAPK3
blue	MAP2K5
blue	B4GALT3
blue	MFF
grey	LOC103878971
lightyellow	AACS
yellow	FRZB
midnightblue	RIN2
blue	PIK3R2
grey	UBA6
lightyellow	WDR46
grey	GIGYF1
blue	VKORC1L1
grey	KLHL12
blue	MAP1S
grey	COQ8A
brown	ADD2
blue	LOC103884517
tan	NLRC5
grey	SAFB
blue	SMIM19
green	RCAN1
grey	SCAF11
grey	SHROOM2
brown	VGLL4
grey	TWISTNB
grey	RCBTB1
grey	SLC41A3
blue	THEM4
blue	UBTF
midnightblue	GLI4
blue	TFDP2
grey	BRD1
cyan	RASAL2
blue	CCDC141
grey	TTC31
grey	SH3RF1
brown	STX4
grey60	NOTUM
saddlebrown	SHC1
grey	CDH2
blue	LOC101024056
grey	CDIP1
grey	LOC101026589
brown	THRA
grey	ARPP19
grey	SPHK2
magenta	SCOC
brown	PYGO2
grey	MTUS1
grey	KLF12
lightgreen	ATP2C1
yellow	SEMA5A
grey	LOC110743823
lightcyan	SH2B3
grey	LOC103875536
grey	CHD9
cyan	COPS7B
grey	MYO1B
grey	ZMYND11
grey	ABHD17A
magenta	LOC101015611
grey	PDCD4
blue	C3H7orf73
grey	REPS2
grey	PUM1
grey	TBL1XR1
magenta	DPYS
grey	LOC108586845
blue	C4H6orf136
grey	CDC42EP4
grey	APC
grey	RALGAPA2
grey	SEC16A
blue	NDUFC1
brown	RNF10
grey60	MCAM
blue	SMLR1
blue	GFER
lightcyan	SORBS1
yellow	JCAD
grey	RAPH1
blue	RPUSD4
lightyellow	DNAJB6
grey	RAPGEF2
grey	44084
darkred	MFAP1
grey	TRNT1
brown	IDUA
grey	ISCA2
grey	LARP4
grey	MCCC1
darkgreen	RNF40
grey	SPATS2L
brown	NFATC2IP
grey	GNG12
brown	LOC101017669
grey	TSC22D3
grey	TAPT1
blue	VPS45
grey	EVL
magenta	OAT
grey	AFG3L2
grey	INPP4A
midnightblue	KLC1
blue	SRR
blue	WDR41
lightyellow	NOP2
blue	ARSA
grey	IMP4
lightyellow	MED9
blue	ACOT6
grey	HES1
blue	LOC101022776
blue	ACBD6
yellow	PEAK1
grey	EBAG9
blue	EIPR1
darkred	SORBS1
grey60	MAN1A2
lightgreen	NHSL1
grey	PATL1
magenta	LOC101022841
green	SLC25A22
lightyellow	POGLUT1
grey	ANKRD50
blue	SMG6
brown	MARCKSL1
blue	PQBP1
grey	AAK1
grey	SLC18B1
blue	PLEKHA7
blue	TMEM143
grey	KAT14
grey	LOC110743293
grey	ZNF568
grey	HNRNPUL1
darkgreen	BUD13
grey	TNRC6C
grey	MAPK8
blue	KLF11
brown	TNS2
lightyellow	UBN2
grey	LOC108585577
grey	LOC101019583
blue	TYSND1
grey	ATRNL1
blue	GRTP1
blue	LOC103876796
darkorange	SRSF4
lightyellow	USP42
grey	RERE
blue	GUCA2B
lightyellow	SLC35B1
grey	SCFD1
green	SH3KBP1
blue	SLC27A1
lightyellow	SNRPG
grey	CSNK1A1
brown	CDH2
blue	GNG10
grey	KMT2A
blue	EIF4E2
blue	CLTB
lightyellow	SNRNP40
blue	AAAS
blue	TM2D2
grey	MCM9
lightyellow	MTHFR
blue	APOOL
blue	LOC101008023
tan	LOC101005530
blue	RPN2
grey	ZMIZ1
grey	VSTM4
blue	COPS7A
grey	CAMK2D
brown	SPART
brown	ANKRD12
grey	CDC27
blue	ERLIN2
grey	SFPQ
blue	SLC12A6
grey	MKLN1
midnightblue	PXN
blue	SLC48A1
grey	LOC108583966
grey	PDCD7
grey	CLK1
grey	LOC101011966
grey	MAP4K4
black	P2RY2
grey	ERCC4
grey	LOC110743664
grey	CMTR2
lightyellow	PPP2R2D
grey	DARS2
grey	MBTD1
grey	NF1
blue	ARHGAP18
grey	AKAP11
grey	PRMT3
grey	ZSCAN29
grey	PCBP4
brown	UBN1
grey	IFNAR2
grey	LOC101000981
lightyellow	ENOPH1
grey	PEAK1
grey	LOC101003939
grey	KIAA0040
lightyellow	PTER
grey	FAM20B
blue	UNC93B1
blue	EIF4E2
magenta	CFAP97
grey	MYCL
grey	GLS2
blue	DBP
grey	ZNF25
blue	MVB12A
lightgreen	LCORL
grey	ZCCHC7
grey	PRMT2
blue	SMAD1
grey	L2HGDH
lightcyan	AASS
grey	FOXP1
lightyellow	FARSA
grey	FRY
grey	STS
grey	ERLIN2
blue	IGFBPL1
grey	MBNL2
lightcyan	GALNT2
grey	KLF2
grey	EDRF1
blue	CUTC
grey	RBM43
green	CDHR5
grey	MLLT6
grey	TM2D3
magenta	LOC101003499
grey	FNIP1
lightyellow	MTHFD2L
grey	INVS
blue	TMEM101
grey	TLE1
blue	PRPF40A
blue	REX1BD
lightyellow	GRPEL2
yellow	ZNF532
grey	MKL2
blue	ARPC4
lightyellow	LOC101010045
blue	PDZK1
orange	LYRM4
brown	ARV1
grey	TIAL1
brown	SHOC2
grey	OTULIN
grey	TCF7L2
grey	DYNC1I2
lightgreen	ZNF148
lightyellow	VCAN
grey	ZNF280D
darkgrey	KANSL1
tan	PACA-F
grey	ANKS1A
grey	AGAP1
darkred	LOC101012867
lightyellow	LARP4B
grey	NUDCD2
grey	TCF20
grey	PATJ
brown	ATF7IP
grey	TIMP2
grey	TMEM168
lightyellow	ABCF2
grey	LOC100999521
lightyellow	FBXO18
grey	FAM13B
lightyellow	ATP1B3
blue	PET100
lightyellow	HECW2
grey	STAU2
yellow	TMOD2
yellow	LRRC32
grey	IFI44
grey	PAN2
blue	DENND6A
grey	C18H18orf25
lightyellow	ZNF146
blue	WDR59
grey	BICRAL
magenta	CCSER2
grey	MAP3K3
blue	PNKP
grey	SLC35A1
grey	HTRA1
grey	LOC101005259
blue	PKIG
grey	LOC103886908
grey	THOC1
darkgreen	LOC101012139
brown	SF3B4
grey	PSEN2
blue	ATG9A
lightyellow	GLT1D1
blue	HYAL1
blue	ECD
grey	FGFR2
grey	PEX1
grey	PAXBP1
grey	BMPR1A
blue	DDA1
darkgreen	UAP1
saddlebrown	DEXI
grey	FAM180A
grey	TMEM41A
grey60	GLCE
grey	USP15
green	CORO7
grey	SFT2D3
brown	PCED1A
blue	DSCR3
green	GPRIN3
grey	MGRN1
grey	ARMCX3
grey	NRDE2
grey	LOC101004009
grey	CHST15
yellow	DOCK6
grey	CLUH
grey	ZC3H12C
blue	RBM42
brown	RRNAD1
tan	HCLS1
grey	LAD1
grey	SLC17A5
blue	LOC101011406
grey	FAM210A
grey	PTK2
yellow	FANCC
blue	LOC101023289
lightyellow	ASCC1
green	MYO5A
grey	CLINT1
midnightblue	EHBP1L1
grey	TFG
grey	SGMS2
grey	TIA1
grey	FAM208B
grey	CREBBP
blue	PEX10
blue	LRMDA
grey	ARPP19
grey	CNOT2
blue	MANSC1
black	43897
grey	ZFP3
grey	NR1D2
grey	REEP4
lightyellow	TESK1
grey	FLNB
grey	MSRA
grey	GPM6A
grey	NKTR
grey	ATP2C1
grey	LOC103877351
grey	COBL
darkgrey	PTPN23
grey	DMXL1
brown	KLF3
lightcyan	ZNF394
blue	LOC103876531
grey	GATA6
blue	C19H19orf70
grey	FILIP1
grey	ZBTB1
tan	ZC3H7A
lightyellow	WDR12
grey60	SOX18
lightcyan	TPST1
lightyellow	FOXRED1
blue	TMEM205
grey	YEATS2
yellow	COL6A3
blue	GPR89A
blue	LOC101010142
grey	KDM5C
grey	UNC13B
grey	KMT2C
lightcyan	MARS2
grey	PIAS1
yellow	ARNTL
blue	PPIG
blue	ASAP3
lightgreen	KANK2
brown	PDPK1
blue	ZNF331
brown	ATP6V0E2
grey	PSMC5
grey	NT5C2
blue	SIL1
yellow	ST5
blue	NSMCE1
brown	RRM1
grey	SYT11
grey	SETD2
blue	TBC1D22A
grey	MAGI1
brown	TAF4
grey	SRSF4
tan	DOCK10
grey	NFIL3
blue	FBXO7
grey	MTF2
lightyellow	UTP18
green	UNC5D
blue	CARM1
grey	NAP1L1
midnightblue	RILPL2
brown	RANBP10
blue	NIPSNAP3A
blue	MFSD3
grey	PDZRN3
grey	TP53RK
grey	DNMBP
blue	LOC101005729
blue	LOC103879121
grey	DCTN1
blue	LOC101000776
grey	TMED8
grey	NDEL1
grey	WDR26
lightyellow	GTF3C6
grey	BCLAF1
blue	LOC101003969
blue	WDR7
cyan	RAPGEF2
grey	CPVL
grey	WDTC1
grey	C6H5orf30
grey	MGA
lightyellow	PPAT
grey	LOC103880971
brown	LOC101020273
grey	MEGF8
lightyellow	LSM8
grey	LOC103877366
grey	FNTA
grey	CFLAR
grey	GAPVD1
blue	PFDN6
darkgreen	ITPKC
blue	FBXO38
blue	SLC17A3
grey	PCGF5
lightyellow	NMI
grey	PIK3CA
grey	RBM15
grey	ATXN7
grey	TSC2
blue	INPP4A
grey	ATXN2
brown	FCER2
blue	EHMT2
grey	GPRIN3
blue	LOC101007636
grey	POSTN
blue	NAE1
saddlebrown	PRMT2
grey	43898
darkred	TMEM41B
blue	PBX1
grey	TMEM50A
grey	LARP1
brown	SERTAD2
grey	LARP1B
blue	C14H11orf52
grey	LOC108585219
brown	ASB13
saddlebrown	ADM2
blue	TMEM94
grey	HNRNPF
grey	ASPH
midnightblue	NFIB
grey	JAM2
grey	C6H5orf22
grey	KDM6B
grey60	ARFGEF3
grey	ERBB3
grey	PDE4B
blue	SLX1A
brown	LOC101013730
grey	NISCH
grey	MEAF6
grey	OSBPL1A
green	CPT1A
grey	NUMB
blue	AGXT2
blue	AP1S1
grey	TSC1
grey	ZNF32
tan	CD84
brown	C19H19orf54
grey	SLC25A40
green	ANXA10
brown	SHPRH
midnightblue	LIMS2
grey	APAF1
darkred	PLPP5
midnightblue	NFIX
blue	PFKFB1
grey	CCNT2
blue	ORMDL2
lightyellow	TMEM39A
darkred	TIMM50
grey	SREK1IP1
grey	TMA16
blue	FAM192A
blue	TAF6
blue	NDUFC1
grey	LOC101002482
blue	PXMP4
blue	DPM3
grey	KIAA1958
blue	MICU2
grey	C4H6orf106
brown	TRMT2B
grey	XPO4
lightgreen	LOC103886431
grey	SMAD5
tan	KCNA3
grey	ENPP2
grey	HDAC6
grey	HERC4
grey	GTF3C2
blue	INO80B
blue	SCUBE1
grey	AKR1A1
tan	HACL1
steelblue	DLG3
grey	KLHL5
blue	SIRT3
lightyellow	YARS
grey	L3MBTL3
blue	CTNNBIP1
brown	NUMA1
grey	ARFIP1
grey	ZNF76
blue	ZNF512B
grey	TRPM5
magenta	KAT2B
blue	ANKRD11
grey	CAMK2D
lightyellow	GMPPA
grey	PRDM2
grey	PECAM1
grey	LOC101023578
grey	UNC50
lightgreen	LOC103877820
grey	SETD6
grey	ZNF609
grey	MYO18A
darkred	NFX1
grey	ATG5
grey	LOC110743654
tan	LOC101020586
grey	NSD3
lightyellow	TIMM21
grey	FOXA2
grey	LOC103886504
grey	ANKIB1
grey	PIK3IP1
lightyellow	ABHD3
grey	LOC110743414
grey	DOCK8
lightcyan	HYKK
grey	EXOSC2
grey60	PPP6R3
blue	LOC110743834
blue	CDK18
grey	DAZAP1
grey	ZSCAN18
blue	TIMM22
blue	ST7
blue	COQ8B
grey	AP3B1
lightyellow	ARPC5L
grey	TMCC3
grey60	IDI1
grey	LOC103876428
lightcyan	SLC25A28
grey	ZMYM2
grey	CCDC186
grey	WNK3
lightyellow	AAR2
grey	WAC
grey	LOC101024760
blue	CEP85L
blue	TK2
grey	TDRD3
magenta	LOC101017135
green	ST3GAL6
grey	C18H18orf32
grey60	GLCE
lightgreen	PHYHD1
grey	CELF1
brown	PON2
grey	DHDDS
darkred	ENPP4
grey	RIF1
grey	TRAFD1
grey	CISH
blue	SLC17A5
orange	ESR1
cyan	DLG1
grey	HDHD2
grey	RALGAPA1
grey	SLC29A1
grey	TUBGCP6
grey	SLPI
grey	LOC101024992
magenta	DDC
grey	ELF1
midnightblue	RFTN1
grey	DCAF8
grey	SPECC1L
lightyellow	ALG12
grey	ENTPD4
midnightblue	ZNHIT6
darkgrey	LOC101003154
grey	ERLIN2
lightyellow	HPS5
darkred	SGK2
blue	LOC108584818
lightyellow	CPEB4
blue	PMS2
grey	SLC30A6
blue	LOC101013258
grey	RC3H1
blue	PIGG
blue	HDHD3
brown	UNC13B
lightcyan	SLC25A51
grey	SORBS2
grey	UBTF
brown	RETREG2
grey	ATXN1
grey	ZMAT3
grey	SETX
blue	ARPP19
grey	DUSP7
blue	LOC101001907
blue	AK2
lightcyan	SOCS2
blue	INTS13
blue	MED8
blue	NKIRAS2
grey	RRM1
brown	LOC108581786
grey	CDH19
lightyellow	USP43
blue	SIGLEC1
brown	LOC103880933
grey	RLIM
grey	CUL4A
orange	LOC101017419
blue	SFXN5
grey	LIMS1
green	LOC101000269
grey	SIK2
grey	PBRM1
lightcyan	DPY19L1
lightyellow	SS18L2
cyan	TAOK3
brown	CDK12
lightyellow	GORASP2
grey	PPP3CB
grey	MLXIP
saddlebrown	FDPS
blue	PSMD9
grey	CCDC97
blue	PLEKHJ1
grey	DLG5
grey	ZNF451
grey	CELF1
grey	MSL3
grey	LRCH3
lightcyan	CSGALNACT2
grey	C11H12orf29
grey	PSMB10
midnightblue	MEF2A
darkturquoise	NAT2
darkorange	BBIP1
grey	ARL15
grey	FOXN3
grey	RGL2
grey	C2H3orf38
grey	RBMX
grey	LCORL
grey	PRPF4B
lightyellow	PAGR1
grey	FAM126B
grey	PCDH1
lightyellow	LOC110741266
blue	RAB11FIP3
grey	ZNF609
grey	CHORDC1
blue	DUSP23
grey	CCDC43
blue	COPS9
grey	TTC3
blue	METTL2A
grey	LOC100997183
blue	RMND1
grey	UBN2
brown	FAM160B2
lightyellow	ZNF217
grey	CD163L1
brown	TNS1
grey	SMARCB1
grey	LOC101010399
grey	HMBOX1
grey	USP32
lightyellow	PCMT1
yellow	ZBED5
grey	DGKD
grey	ATRX
grey	LOC101013112
magenta	LOC101018493
grey	LOC103883366
green	EFNA2
grey	GOLGB1
grey	KIF21A
grey	PHF8
blue	CBFA2T2
magenta	CSRP1
grey	AGO2
grey	LOC101017974
lightyellow	AMMECR1L
midnightblue	LOC103878367
blue	USP24
grey	CD99
grey	WTAP
grey	OSGIN2
grey	LYST
grey	APAF1
magenta	EXOC5
cyan	KAT6A
grey	ADCY9
grey	LOC103885496
tan	EPB41L3
lightyellow	NACC1
grey	DHX32
grey	ARL8A
saddlebrown	LOC101018881
tan	TBC1D1
grey	PBLD
grey	CPNE1
lightcyan	LOC103878999
grey	NFIB
grey	SECISBP2
lightyellow	VBP1
blue	ALDH18A1
blue	NUDT22
lightyellow	GMPPB
grey	SPATS2L
grey	MAML2
grey	CDC27
grey	PPP4R3B
magenta	CFI
grey	FAT1
blue	ASAP2
brown	LOC101021276
grey	CD1D
grey	ASCC3
blue	LOC108583330
grey	TRIP12
blue	DEPTOR
grey	TBC1D2
blue	PPP1R21
darkgrey	LOC108583858
grey	SEPHS1
tan	PPP1R16B
grey	MRPL1
grey	SLC23A2
grey	ATRX
lightyellow	BCAR1
grey	SSH3
grey	ZBTB7A
grey	DENND6A
blue	LOC101016673
blue	CCDC124
blue	TUBGCP2
grey60	TPR
blue	SPSB3
grey	RCAN2
grey	LOC110742708
lightyellow	PAPOLG
yellow	PHLDB1
grey	FITM2
grey	ALG13
blue	REPIN1
orange	LOC110741203
grey	NR1H4
grey	DYNC1LI1
green	AMPD2
grey	FGFR1OP2
lightyellow	MASP1
grey	SETD7
grey	PC
grey	NEMP2
lightgreen	DGKH
lightgreen	TACC1
blue	ETHE1
grey	ACBD5
grey	MTMR4
blue	GOLGA7
blue	UNC119
blue	LOC100999613
lightyellow	SLC23A2
grey60	NTRK2
grey	PIGM
grey	FYB2
blue	MPI
blue	ATPIF1
lightyellow	PTPRM
grey	RND1
blue	NCMAP
grey	TPST1
steelblue	SLC25A29
grey	GAPVD1
lightyellow	GOLGB1
lightyellow	MBD2
blue	KLHL36
grey	SDCCAG8
blue	PHACTR4
grey	MX1
grey	FAM214A
brown	PLA2G4B
brown	ANKZF1
blue	HYPK
grey	ATF2
grey	LOC103876610
magenta	LOC101024587
blue	WDR61
grey	TNFAIP2
grey	GOLIM4
grey	RCBTB2
tan	DGKZ
grey	NKX3-1
grey	RPL6
cyan	ZNF776
grey	AFG3L2
darkturquoise	AKAP1
blue	DHX40
steelblue	AMDHD1
grey	AHCYL1
grey	CEP162
green	DCAF11
midnightblue	ZNF592
lightyellow	TYW5
blue	PIK3CA
grey	ARMCX3
blue	WASHC1
grey	ABCC10
grey	NOP56
grey	PPP3CB
blue	TSPO
magenta	ATP5F1
brown	PPCS
grey	HYKK
grey	RARA
grey	AKAP9
grey	NUMB
brown	CHAD
blue	LOC101020562
blue	RPA2
grey	PTAR1
grey	FAM46A
grey	SHMT2
grey	FBXO34
grey	MPRIP
blue	INPP5K
grey	FAM208B
grey	THAP6
grey	ERBIN
tan	RAC2
brown	ALDH16A1
grey	MCM3AP
lightyellow	MTHFD2L
grey	RHOBTB1
yellow	IQGAP1
lightyellow	RP2
blue	R3HCC1
grey	FAM117B
yellow	CALD1
grey	ARID1B
grey	ZZZ3
blue	SHARPIN
grey	CCDC90B
grey	LOC108580412
grey	CHD9
grey	LOC101003559
lightcyan	NFIL3
blue	TMEM116
magenta	SRD5A1
grey	LOC110742898
lightyellow	AAGAB
black	LOC108583851
yellow	OGN
grey	SORBS2
blue	LOC101010088
grey	MYBPHL
grey	ZNF516
grey	BTRC
lightyellow	AIMP2
grey	PPM1A
blue	CUTA
lightyellow	WDR44
grey	KEAP1
magenta	DNAJB9
lightyellow	LOC103886908
lightyellow	TBRG1
blue	TNPO1
grey	C13H2orf49
cyan	GAB1
grey	UBR4
lightgreen	DIAPH2
grey	LOC110742986
cyan	MTUS1
grey	SEC31B
lightyellow	GCC1
grey	STAU1
blue	HERC3
grey	NDRG2
blue	PHF20L1
lightgreen	IL1RAP
grey	LOC101006303
blue	LOC101019310
grey	BIVM
brown	PALM
grey	LOC103875477
blue	MTMR14
grey	ASPSCR1
blue	SLC51A
grey	GJB2
grey	FADD
blue	PDRG1
grey	INPP5A
grey	FBXW2
blue	AGXT2
grey	ERCC6L2
grey	EYA3
midnightblue	THOC5
grey	CCAR2
grey	TAOK1
grey	HUWE1
blue	GLB1L
grey	MFN1
tan	TNFAIP3
grey	AMBRA1
green	MPLKIP
grey	TMEM94
grey60	LOC101006303
darkgrey	NOL8
grey	ERO1B
blue	LOC103880910
grey	CAMTA2
blue	TMEM106C
lightyellow	PRKACA
magenta	PAPOLA
grey	PHF23
grey	USP34
magenta	FEM1B
grey	HBS1L
grey	SRRM2
blue	TRIM13
lightyellow	MTHFD2L
grey	ZNF22
blue	RAPGEF4
green	ACSL1
grey	CLK4
grey	OGFRL1
grey	LOC101010584
yellow	FAM171A1
darkred	GART
yellow	CLIP3
lightcyan	GPR137B
tan	SMYD2
grey	YY1AP1
grey	SRRM1
grey	PCF11
grey	IFT88
grey	LOC108585428
blue	PAQR3
lightyellow	RIOK1
grey	CPOX
blue	TMEM19
grey	ZBTB20
grey	PC
tan	LOC101011798
brown	MARVELD2
grey	DROSHA
grey	EFR3A
grey	LOC101020124
grey	MPST
brown	MPHOSPH10
grey	SPRY1
blue	CCDC137
grey	SLC22A3
brown	DYSF
grey	SEC31A
grey	LOC103886278
grey	TEX2
grey	LOC101016759
grey	CCNG2
grey	TMEM27
magenta	CMBL
blue	CTC1
grey	TMEM131
grey	SFMBT1
darkorange	SCML2
blue	TTC27
brown	BCL2L1
blue	CSNK2A1
grey	LOC103876134
lightyellow	TICAM1
grey	THAP4
grey	CD28
grey	TTC3
blue	C8H8orf82
grey	FAM98B
blue	LOC100997559
grey	SLC45A3
grey60	DDIT3
blue	UBE2D4
lightyellow	ATP2A2
blue	ENHO
tan	BIN2
blue	FBXO22
lightyellow	EIF5B
grey	FBXO11
lightyellow	C11H12orf49
grey	USP34
blue	TGFB1
midnightblue	CIC
grey	TMEM68
blue	SLC38A2
grey	CASD1
lightyellow	TTI2
white	LOC103876648
tan	PIP4K2A
blue	SNX7
brown	BICRA
grey	ARHGAP10
brown	UFL1
blue	ZNF687
lightyellow	SAP30BP
lightyellow	ABLIM1
blue	WARS
grey	IPMK
lightyellow	TTC13
grey	44084
lightyellow	PAK2
blue	LOC103878487
lightyellow	MTHFD2L
grey	GAB1
grey	LOC108587656
lightyellow	HNRNPA2B1
brown	TULP4
grey	PFAS
tan	CTSC
grey	MAGEH1
brown	LOC103877917
magenta	STEAP2
grey	PUM1
grey	PSMD12
blue	ADRM1
grey	MPPE1
grey	LOC103884419
grey	FTCD
grey	LOC101025731
grey	SERPINA5
grey	KAT6B
blue	MAL2
grey	ARSK
grey	RBMS3
green	ARID1B
grey	ACVR1
grey	PURA
grey	ZNF664
yellow	ZNF462
grey	LOC101024698
grey	ZGPAT
grey	CDK17
magenta	SQOR
lightyellow	SDCCAG3
orange	FMNL2
grey	RAB14
lightgreen	LCLAT1
grey	DENND3
grey	LOC101022426
blue	OCEL1
lightyellow	ACTR3B
darkturquoise	ATRNL1
grey	LOC108580398
green	ZNF852
grey	SMAD5
grey	MAP3K3
blue	YY1AP1
grey	CCPG1
midnightblue	LOC108584276
grey	FAH
grey	PPP1R12C
midnightblue	SPTLC3
lightyellow	POLR2D
grey	ZBTB38
blue	HLX
grey	LOC110740503
grey	AKNA
grey	TMOD2
grey	TTBK2
grey	MEF2C
brown	RIPK1
magenta	FBXW7
lightyellow	CDK12
grey	ACIN1
lightyellow	NIFK
grey	GTF3C1
magenta	KCNJ8
cyan	KAT6B
yellow	ENTPD1
yellow	SLC25A36
grey	CSK
brown	ORAI3
grey	HERC4
grey	DENND4B
yellow	LOC101021600
lightyellow	RNASEH1
blue	APOPT1
blue	CCDC28A
grey	LOC103888111
blue	TMEM219
blue	PGAP3
blue	SLC38A5
brown	DDX6
lightcyan	ARG2
grey	NFIB
grey	BRAF
grey	ZNF623
grey	ASF1A
grey	VTI1A
green	HSPA12A
grey	ZNF507
grey	NUDT12
grey	EIF4G3
lightyellow	CDKN1A
lightyellow	STON2
grey	LOC101021363
blue	RBKS
grey	GPR155
yellow	COLEC12
grey60	OSBPL6
grey	SAMD4A
green	MLYCD
grey	PPP6R1
yellow	ZEB2
grey	SMAD5
grey	RNF138
grey	ADCY7
lightgreen	KIAA1109
black	GPRC5C
blue	SPHK2
grey	CHRD
grey	FTO
yellow	MGP
tan	SLA
green	DIRC2
blue	STRIP1
grey	NAPB
grey60	SSBP3
lightyellow	CHRD
blue	IRAK1
midnightblue	LOC103888124
grey	LOC101020896
grey	DDX46
green	MAPK9
grey	PKN1
blue	RBM6
grey	FANCC
lightyellow	MNDA
grey	PGM2L1
green	ABLIM1
grey	GALC
blue	MRPS17
blue	RNF170
grey	SMG7
steelblue	P3H2
grey	FZR1
grey	PRIMPOL
brown	ATXN2L
grey	PPP6R2
grey	TUB
lightyellow	FAM136A
lightcyan	LOC103879395
grey	HERC2
grey	LOC103887849
blue	SMO
lightyellow	ATP2A2
grey	LRCH3
blue	NOSIP
blue	ENTPD6
blue	POLR3C
magenta	ZBTB16
lightyellow	RGS2
grey	TSC1
blue	AKT1S1
grey	C11H12orf75
blue	ZNF134
grey	ANXA4
brown	ZMYM2
grey	ZNF81
grey	YEATS2
grey	NDC1
grey	C10H22orf39
blue	AP5M1
grey	TXNRD2
grey60	GLOD4
blue	LOC101006436
lightyellow	RBM8A
grey	RAB29
grey	AQR
grey	LOC103885429
saddlebrown	SLC6A8
grey	BACH1
grey	LCN2
blue	HLTF
blue	GMFG
grey60	QSOX1
black	TSEN2
blue	MBOAT7
grey	OSGIN2
grey	RBM28
blue	LOC101026575
magenta	LOC101018195
grey	LOC110742813
blue	CHCHD1
tan	FYB1
blue	RABL3
grey	LOC101024941
grey	ME2
grey	DCUN1D2
grey	CASK
grey	ZSWIM8
brown	KDM4C
grey	DNAJC12
grey	NUMA1
blue	LOC110744143
lightyellow	GYG1
lightyellow	GZF1
lightyellow	S100A9
midnightblue	DOCK11
grey	CHD1L
lightyellow	TRIP12
grey	GRB7
brown	SERINC3
blue	SCAPER
grey	VSIG4
grey	MRPS36
lightyellow	BRIX1
brown	DVL2
grey	TEX264
lightyellow	ATF6
lightyellow	FBXO45
grey	ANKRD17
grey	MREG
grey	SYK
blue	LONRF3
blue	CDKAL1
lightyellow	NOL6
grey	MAPK9
grey	CNOT6L
lightcyan	LOC101005127
magenta	MAP2
grey	TAB2
blue	SCFD1
lightyellow	LGALS3
grey	MAST4
blue	LLPH
lightyellow	PAG1
grey	CDIP1
grey	IFNGR2
grey	LOC101006303
midnightblue	ZNF160
black	UNC5D
brown	DYNC1LI1
tan	VOPP1
brown	LOC101006180
grey	RNF146
grey	EFR3A
grey	MFNG
grey	SCN9A
grey	TSPAN18
grey	VWCE
blue	AAED1
grey	KLKB1
blue	CENPV
grey	RAB11FIP4
grey	LINGO4
lightyellow	PWP2
darkred	LOC101023020
lightyellow	PLSCR1
magenta	MDM2
darkred	MPZL2
lightyellow	TLCD2
green	PEX11A
grey	LOC101021885
darkgrey	SHROOM1
grey	CNTROB
blue	PTGES2
magenta	CFAP97
grey	GPR146
grey	DNHD1
brown	ZNF624
blue	HCK
grey	RTL10
orange	NAIP
grey	EIF4G1
cyan	ECI2
blue	NFYC
grey	LOC101023578
grey	SMOC1
grey	NCOA4
grey	RNF219
blue	TSPAN33
lightyellow	SENP5
grey	CPSF7
blue	POLR2J
grey	RFX1
tan	ATP8A1
grey	STXBP4
grey	SPRY1
grey	FOXN2
lightyellow	TGS1
blue	FBXO4
brown	ZNF189
blue	SPRY2
grey	LOC108585150
grey	VSNL1
blue	RHOC
lightyellow	PGM3
green	PLIN5
orange	OSBPL1A
grey	LOC101013117
grey	API5
grey	ZNF264
grey	NAAA
black	SLC7A13
blue	P4HTM
grey	CHRNA2
orange	CDIPT
lightgreen	IL18BP
grey	FAM76A
grey	COPS8
grey	CHD7
grey60	ZC3H13
lightyellow	EIF2B2
magenta	GBE1
lightyellow	PICK1
brown	ZFC3H1
green	HNF4G
blue	HDAC8
lightyellow	PPM1B
darkgreen	SAFB
grey	ZNF605
grey	TADA1
grey	AKT2
grey	MTMR4
grey	DENND4A
grey	B2M
magenta	YPEL5
grey	ZMIZ2
grey	AGAP3
yellow	ADAMTS2
grey	HELB
grey	DNAJC14
blue	MAGOH
grey	GLS2
grey	LOC108584270
grey	DOPEY1
grey	PLD3
grey	DLG1
skyblue	ZNF16
tan	LOC108581784
grey	FRAT2
grey	AMER1
blue	CALD1
grey	PPP3CA
blue	NOC4L
grey	LOC101023498
grey	RPL34
midnightblue	LRRC3
grey	ZNF148
grey	DGKZ
grey	TMEM19
blue	RRP8
blue	FN3KRP
brown	SORL1
grey	NCOR2
grey	MAST3
blue	MARK4
grey	EIF4E3
magenta	CSRP1
grey	USP34
grey	PTP4A2
grey	SUGP2
blue	POLE4
blue	RUVBL2
black	GGNBP2
grey	NRP1
grey	AGRN
grey	ACER3
grey	MSL1
grey	SDCCAG8
grey	CAST
grey	PRR14L
grey	L3MBTL4
tan	FAR1
grey	ADGRD1
white	BIN1
grey	CPEB2
grey	RALB
brown	DCAF8
green	RPL38
grey	SUGP2
tan	TSC22D4
grey	ATE1
grey	PDK1
grey	FOXP1
brown	MARF1
grey	TMEM128
lightyellow	TOR1B
tan	SSH2
blue	SELPLG
grey	XKR9
green	USP2
blue	MALSU1
grey	LOC100997533
blue	CD99L2
lightgreen	CTNNAL1
blue	DVL1
brown	ZNF662
grey	PARD3
grey	CFD
blue	LOC101017632
grey	FAM103A1
grey	PTAR1
yellow	LOC110742463
grey	ATP6V0A1
green	YWHAB
grey	ZNF316
brown	PDZD8
grey	LOC103883346
grey	LOC101009207
blue	RNF7
lightyellow	DKC1
grey	CREBRF
grey	NPEPL1
grey	SIKE1
grey	SOX6
grey	PDGFRL
blue	PCNA
grey	MOAP1
blue	TBC1D12
lightyellow	MUL1
blue	TRAPPC12
grey	SECISBP2
grey60	FAM129B
blue	HSD17B7
grey	THRB
lightyellow	OGFOD1
grey	TSPAN3
green	TRAPPC5
yellow	SGMS1
blue	LOC100999222
grey	ZNF592
grey	ARHGAP12
grey	GRAMD2B
lightyellow	BCLAF1
blue	43899
grey	NSD1
grey	NCBP1
grey	LOC108584728
blue	PPP6R2
grey	NRBF2
brown	ZNF407
yellow	FBLN1
grey	STS
brown	KAT8
grey	PHF1
grey	CUX1
grey	GTF3C2
grey	PRPF39
brown	SOCS2
blue	ATP6V1H
grey	WASF2
grey	GIGYF2
tan	DUSP18
lightyellow	TMEM126B
grey	TGFBR1
grey	ACTL6A
brown	DNHD1
grey	AKAP13
blue	RTCA
grey	RNF38
blue	COPS8
midnightblue	MYH14
grey	CRIM1
blue	ZNF362
grey	CD55
grey	LOC108580472
blue	CCDC71
grey	FGFR1OP
blue	BOK
grey	LOC101000776
grey	IFI44L
lightyellow	CHCHD4
yellow	ABL2
blue	OARD1
grey	CPSF6
grey	ASXL1
green	VGLL4
grey	PMPCB
grey	FBXO31
grey	PARD3
green	ZNF697
lightyellow	FBXO25
brown	RSPO3
brown	NSD3
grey	ZBTB1
grey	FAM219B
lightyellow	NCK1
grey	CEP170
grey	CASP6
black	FAM107B
lightyellow	LOC101023150
lightyellow	PRMT1
grey	GEMIN8
grey	SIDT2
brown	LOC101020035
brown	SOX13
green	SPATS2L
grey	PANK4
grey	NDUFAF1
blue	ATPAF2
blue	IFI35
blue	STX8
grey	VPS13D
yellow	LOC103878307
darkred	GPN3
brown	TAF1D
blue	LOC101021827
grey	LOC101014897
yellow	DAG1
blue	GTF2H5
grey	DSE
lightyellow	LOC101010008
grey	LOC103885142
brown	SREK1
blue	GTF2E2
grey	SLC22A23
midnightblue	CLIP1
grey	GLS
blue	TJP3
brown	UBR4
grey	KLHL7
grey	MARK2
green	FBP2
grey	TEC
blue	ZNF148
blue	GPS2
blue	CNNM3
blue	EIF4G1
grey	KIAA1109
grey	ZNF148
blue	RHBDD3
grey	HLTF
lightyellow	KCNT2
blue	PDE8B
grey	GFM2
brown	COG1
lightyellow	IFRD1
grey	PGM1
grey	CIRBP
grey	DERA
magenta	GNG10
blue	SMTN
lightyellow	GORASP1
brown	USP33
grey	ILF3
grey	DIAPH2
midnightblue	CHD4
grey	SLC45A4
blue	TXNDC15
grey	RBM23
lightyellow	WWC1
grey	NFAT5
lightyellow	RWDD4
magenta	FN1
tan	ARHGAP30
grey	TEX2
white	RCOR3
tan	MYLIP
grey	RNMT
grey	PIK3C2G
grey	LOC101026441
grey	EID3
blue	LOC100997713
brown	SAMD4A
grey	TCHP
blue	CGNL1
blue	C2H3orf70
blue	OXR1
grey	LOC108584334
grey	TAB3
grey	C6H5orf34
grey	BMPR1A
grey	LOC101020273
blue	ALPL
grey	LOC101004222
grey	CREB1
brown	LOC103886660
grey	LOC101019822
grey	PRPF4B
lightyellow	TBL3
grey	GOSR1
grey	UBE2E2
blue	DNAJC16
grey	LOC101024353
brown	GK
yellow	PRELP
grey	FOXN2
blue	LOC103886327
blue	TBC1D10A
grey	SFXN2
orange	ESR1
lightyellow	CSF2RB
grey	ADAMTS12
grey	FBXO25
lightyellow	TP53INP2
grey	LOC108587349
grey	FRRS1
grey	RBM18
green	SNX27
grey	LOC108584517
grey	CUX2
brown	YLPM1
grey	KIAA1109
grey	FBXO18
grey	PIGK
grey	COBL
grey	CIPC
grey	FBXO11
grey	HARS2
grey60	LOC103885594
blue	TNFAIP8L1
lightyellow	C11H12orf45
grey	NEDD9
grey	NAV2
brown	CRTC2
grey	EVI5
blue	PPP1R7
grey	STARD8
magenta	ACSM2B
grey	MYCBP2
grey	SFPQ
blue	PEG3
grey	STK3
grey	PGM5
blue	LOC100999266
darkgreen	PARP6
magenta	SLC35A3
lightyellow	DCAF13
brown	KAZN
yellow	LOC101006303
grey	LOC103879730
grey	LOC101014756
blue	ABLIM1
grey	LOC101003991
tan	FMNL1
blue	MBP
grey	CCDC82
magenta	DNAJA1
yellow	ST5
yellow	PKD2
lightyellow	PTMA
blue	TMEM37
grey	SUOX
blue	TM9SF1
grey	KCNJ3
blue	LOC101025051
grey	SYNRG
midnightblue	PLPP6
grey60	SORBS2
blue	SMARCAL1
grey	WDR5B
grey	HDGFL2
grey	SLC25A18
grey	ATP7B
blue	KIAA0391
magenta	SERPINA5
grey	GAB1
blue	TMED1
grey	ZNF592
grey	WDR6
grey	SAMD9L
magenta	LOC110741036
grey	FAM200B
grey	GUF1
grey	LIMCH1
grey	ECHDC1
lightyellow	EID2
grey	ZNF343
grey	USP19
brown	IDE
grey	LOC103877917
blue	MECP2
blue	MAGI1
lightyellow	SOAT1
magenta	PTPRK
lightyellow	MRPL9
brown	TROVE2
lightyellow	UTP4
lightyellow	TTC4
grey	OPHN1
grey	JAK2
grey	CARS
blue	TADA3
brown	ACOX3
midnightblue	DGKQ
darkorange	SPPL2B
grey	MLLT6
grey	LOC110743932
grey	LOC110742714
cyan	GTF3C1
grey	PTPN3
green	FADS3
grey60	KIF16B
grey60	BTBD3
grey	SBF1
yellow	TIMP3
grey	VIPAS39
brown	MAGI1
blue	MGAT1
blue	ASB1
grey	PRDM2
green	ADGRG6
black	EZH1
grey60	LAMA5
grey	EIF4G1
blue	RAPGEF2
grey	ENPEP
grey	ZNF366
grey	USP15
tan	LPAR6
grey	UMAD1
grey	C16H17orf49
blue	FCF1
grey	NFYB
grey	DCUN1D4
grey	MED15
cyan	LRRC42
blue	IFT74
grey	SF3B1
lightcyan	NKRF
blue	C11H12orf10
brown	HNRNPF
grey	NR1H4
grey	MARK3
grey	SF1
grey	NFRKB
grey	TMX3
grey	CALCOCO2
blue	KIAA1217
lightyellow	GGCT
grey	DIS3L
magenta	LARP4
blue	MCRIP1
blue	FBXO7
lightgreen	ANGPTL2
blue	TBC1D25
grey	SYNRG
blue	UEVLD
grey	LOC101013117
grey	SCAF8
lightyellow	DDX49
grey	VAV3
grey	LENG8
grey	DCAF8
grey	TAB2
grey	NUAK1
green	COQ10B
grey	SH3PXD2A
green	LOC101006038
blue	TAF6L
grey	NCAPH2
blue	LOC101004443
midnightblue	UGT1A4
midnightblue	UGT1A5A
brown	MIOS
grey	RCOR3
grey	NEK4
brown	RNPC3
cyan	KCNT2
grey	ATF7IP
grey	PCM1
lightcyan	GOT1
cyan	BAG6
grey60	SETD2
grey	EXOC6
blue	SNURF
blue	TMEM98
magenta	SHMT1
grey	ST6GAL1
grey	ICE2
yellow	GPM6B
grey	AQP11
grey	VASH1
grey	SRSF10
grey	ASPM
lightyellow	ZNF473
blue	VRK3
blue	CINP
grey	STAT6
lightyellow	TBC1D10B
grey	LOC110743467
grey	NCS1
grey	STON2
grey	ELP4
grey	USP24
brown	ARHGAP1
tan	NLRC5
grey	DLC1
darkgreen	EED
grey	RYBP
black	KDM2B
grey	MCRS1
lightyellow	TSG101
blue	MRPL21
grey	LOC110740557
grey	PER3
grey	PPP6R2
yellow	SMAD3
grey	LUC7L3
blue	RPAP3
blue	CUL2
brown	ADK
grey	KLHL11
black	TSPAN12
grey	PAN3
orange	TOPORS
grey	LOC103877917
grey	LOC108586832
blue	RPS6KA1
yellow	EFEMP1
grey	TTLL4
grey	ZC3H4
lightgreen	DCAF16
lightcyan	RPUSD2
blue	TRIP12
grey	SNRNP48
midnightblue	LOC101004002
brown	LOC100997459
lightyellow	RNF168
grey	ARHGAP12
grey	THADA
grey	TRIM65
grey	SEC61A2
grey	MED24
grey	NR6A1
grey	FNBP1
grey	OTULIN
lightyellow	RPS19BP1
lightyellow	TPD52
blue	MRPL23
grey	ZSWIM8
grey	EFCAB14
grey	HECTD4
grey	NR2C1
blue	RAF1
grey	SGPL1
grey	CAD
green	BMF
brown	KPNA4
grey	PAG1
grey	ZBTB18
lightyellow	GLTP
grey	NAT10
grey	CEPT1
blue	SCAP
blue	TONSL
grey	LOC101018325
blue	ALG1
grey	ASH1L
grey	RNF213
blue	EPN2
grey	PPP1R12C
grey	SENP5
grey	CLDN15
brown	THAP7
grey	C1D
yellow	FLRT2
grey	PIK3AP1
grey	SLC9B2
blue	SLC17A3
darkgreen	SMC6
grey	MOSPD2
grey	ZNF460
grey	TARBP1
grey	CD99
grey60	NLRP6
cyan	RAB11FIP1
yellow	EDNRB
grey	CLEC16A
grey	PIP4K2B
lightyellow	KCTD5
grey	SON
lightyellow	ZCCHC17
blue	UBE2J2
brown	LYST
grey	FLNB
grey	SYBU
blue	LOC101006294
grey	IKZF5
darkgreen	ATG101
grey	PDCL
grey	PCLO
grey	PLEKHM3
blue	FKBP11
lightyellow	DHX37
lightyellow	TNFRSF10B
grey	CNOT3
grey	TTLL4
grey	LOC101004595
grey	FER
grey	TCAP
grey	NLN
tan	BCL2
green	SLCO2A1
lightyellow	BCLAF1
grey	EBAG9
grey	ATXN7L3
blue	MTX1
grey60	ETNK2
blue	RBFOX2
magenta	NFAT5
grey	PTK2
lightyellow	TIMM10B
grey	APPL1
grey	SIRT4
grey	MAP4K4
grey	CLCN3
grey	IMMP2L
tan	RIT1
yellow	SLC35B2
lightcyan	EIF4G1
blue	PISD
blue	NECTIN3
black	ZNF436
blue	CELF1
grey	NR3C1
grey	ABCA9
grey	COMMD10
grey	KIAA0232
grey60	SNAPC4
grey	LOC103879725
brown	BAZ1A
grey	KLHL24
black	LOC110741174
lightyellow	RUFY1
yellow	LPIN1
grey	CNOT2
grey	AGTPBP1
grey	ZDHHC8
yellow	TUBA1A
lightcyan	SH3BP4
grey	LOC101009759
grey	GPBP1
tan	RPS6KA3
grey	UBN1
grey	CDC42EP2
grey	CHDH
grey	BRD7
lightyellow	CACTIN
blue	TECPR2
grey	ZNF655
blue	PLPBP
lightyellow	KMT5A
grey	LOC110744092
lightyellow	ATG12
grey	MON1B
grey	ANKEF1
grey	TRIB3
grey	EXOC4
blue	NUP35
grey	NNT
grey	ADCY9
midnightblue	SIX5
blue	KRT10
grey	NKTR
lightgreen	EXTL2
lightyellow	PGM3
grey	LIME1
grey	PAPSS2
grey	KDM2B
grey	WAC
grey	BAZ2A
grey	LOC101008149
cyan	RNF213
grey	CNOT4
grey	CCDC17
cyan	KLC1
blue	EMC8
blue	MEGF8
brown	KDM3B
grey	ZNF471
yellow	PPIP5K1
blue	CSNK1G3
midnightblue	ZBTB1
grey	RGS3
blue	TMCO6
yellow	CD36
brown	LOC110742347
grey	CPNE1
grey	CDK8
grey60	LOC103885594
grey	LOC103888340
lightyellow	MPV17L2
blue	PDPR
midnightblue	LRRFIP1
lightyellow	SNIP1
lightyellow	DEAF1
grey	DHX58
grey	FAM35A
grey	ATG5
grey	KANSL3
blue	CMTM3
blue	RNF220
darkgreen	LOC101008082
grey	SCYL3
grey	WASF2
grey	EXTL3
lightyellow	PFDN2
grey	SAMHD1
blue	TYK2
grey	ATP9B
grey	PKP4
grey	TMOD3
blue	KPNA1
blue	ACYP2
blue	PDS5B
blue	LOC101001186
blue	SPOUT1
blue	LOC103880684
grey	INO80D
grey	NFASC
lightyellow	MRPL17
tan	EVI2B
grey	ATP1A3
lightgreen	LOC101006302
brown	ZNF471
grey	SPAG9
grey	TBC1D1
lightgreen	SP1
yellow	HNRNPD
lightyellow	DDX31
grey	ABHD17C
grey	ASXL2
magenta	LOC101008777
brown	PRKAG2
brown	KIF1B
blue	UFSP2
yellow	TIMP2
grey	ARHGAP24
lightyellow	SCFD1
grey	AZIN1
grey	FAM91A1
grey	LOC101022294
grey	C6H5orf42
lightyellow	PUS7
blue	UBR4
grey	SRGAP2
blue	COQ6
grey	RAPGEF2
grey	AHCTF1
grey	KDM5A
blue	RAB22A
grey	JADE1
grey	TM4SF18
blue	C18H18orf32
yellow	ALMS1
grey	SAMD1
lightyellow	UTP14A
brown	DLD
grey	ZNRF1
blue	LSM6
grey	NRIP1
grey	ABCC1
grey	CTDP1
brown	KMT2C
lightyellow	WFS1
orange	CYR61
blue	LOC101006188
grey	LIMK2
grey	UBR4
blue	TSEN54
grey	HMGN4
lightyellow	SS18
yellow	COL5A2
green	MYO15B
brown	CELF1
blue	NOA1
grey	COIL
saddlebrown	MSMO1
grey	LOC103880613
grey	TMEM126A
grey60	ZNF598
grey	ADAM12
lightyellow	MATR3
blue	MRPL58
blue	LOC101012507
grey	WNK3
grey	LOC101000406
grey	PUM1
grey	KIAA1551
grey	SEC22C
grey	LOC101000053
lightcyan	SOCS2
brown	ATN1
blue	MON1A
grey	ANKZF1
grey	FAM174A
grey	NAXD
darkgreen	SP100
blue	B4GALNT1
grey	EIF4E2
blue	ROMO1
grey	ST3GAL5
grey	TEC
grey	CHD6
grey	XRCC6
blue	SIGLEC1
grey	LDB2
cyan	ATXN7
tan	CLEC16A
grey	CHD4
grey	LIMS2
grey	LOC108586730
lightgreen	ZNF804B
grey	NCKIPSD
darkgreen	GRB10
grey	ILKAP
blue	KIZ
blue	MANBAL
grey	GLS2
blue	TMEM209
blue	GK
grey	SPATS2L
grey	DIS3L2
blue	RAB22A
grey	LOC110743664
grey	PRDM2
lightyellow	ZNF830
blue	TOM1
grey	IFNGR1
lightyellow	ADPRHL2
grey	ZNF175
grey	IGSF8
grey	LOC108587569
grey	LOC101019024
blue	PPP1R3E
lightyellow	AHCYL2
grey	PARP6
brown	DCAF11
grey	PAG1
blue	PPIE
grey	FUBP3
brown	TPRA1
blue	FAAH
grey	C6H5orf24
blue	CYHR1
grey	PTPRK
grey	NRG1
grey	SAMD12
grey	SEC14L2
grey	LOC108583315
grey	KANSL2
grey	PAPD4
blue	FBXO34
grey	CREB3L2
grey	ZNF644
grey	MAN2B2
blue	PRADC1
grey	ZFYVE16
blue	INPPL1
grey	NFIB
green	LRRC28
lightyellow	POLR3E
yellow	MVB12B
grey	LOC101024326
blue	E4F1
grey	LOC101014915
grey	ABL2
grey	PTGR2
lightyellow	MOB2
grey	TCAF1
blue	SLC39A1
yellow	UBTF
grey	ZNF805
yellow	COL6A6
grey	NRDC
grey	NUBPL
grey	FAM220A
grey	ATXN1L
grey	ZNF121
grey	SF3B3
grey	TCAIM
blue	AVEN
grey	LOC101003154
magenta	NACA
grey	PCNX1
grey	FAM168B
grey	SMARCC2
darkred	ZNF664
grey	CELF1
green	CAPN1
black	BBS10
grey	SLC15A3
grey	ANAPC4
lightyellow	PBDC1
blue	POLR2G
tan	KCTD7
grey	LOC101016673
darkred	VKORC1
lightyellow	C3H7orf26
blue	TFG
lightyellow	TRMT5
grey	TIAL1
grey	RPAP2
grey	SGMS2
brown	CIC
lightyellow	QTRT2
grey	EIF5A
grey	LOC101006785
lightyellow	HSPA14
midnightblue	C4H6orf47
grey	ZC3H14
grey	MLH3
midnightblue	ESCO1
blue	METRN
blue	CCPG1
blue	AKAP12
grey	APLF
blue	RPL7
blue	FLVCR2
grey	CASP6
grey	HNRNPH3
tan	LOC103883612
grey	ANKRD28
grey	PSMD10
blue	MAD2L1BP
grey	SFSWAP
blue	LYSMD4
grey	CUL2
grey	LOC101011716
grey	MYOF
darkgrey	TMCC3
blue	PDCD5
grey	LOC101001669
blue	PRKRIP1
lightyellow	ZNF408
grey	XPA
grey	SH3TC1
grey	CCAR1
magenta	LOC101021431
green	FAT1
grey	KLF11
lightyellow	LOC101021293
grey	TUBGCP4
grey	LOC101022333
blue	TMEM9
blue	MYCBP
lightyellow	EIF4E
blue	C20H16orf70
brown	MUS81
grey	LMO4
grey	MAPKBP1
cyan	ASPH
brown	RERE
lightyellow	SH3RF2
blue	RICTOR
grey60	LOC101000510
yellow	TCF4
tan	CYTH1
grey	RTN4
brown	LIPC
blue	YIPF1
darkred	TMEM69
grey	RUNDC1
brown	PEX26
grey	ARMC8
blue	ALDH6A1
grey	AJUBA
blue	SLC38A9
grey	PLA2G1B
grey	SULT1C2
blue	ST7L
blue	CCS
grey	LOC101023535
grey	LOC110740937
magenta	IDH1
blue	NDUFAF8
brown	ZZZ3
lightcyan	FAM208B
grey60	ADAMTS7
blue	ANKRD12
grey	TTC17
blue	TINF2
blue	SOAT2
grey	MPZL1
grey	CHD9
blue	NUMB
green	PRR14L
blue	TIMM17B
grey	SLC1A4
magenta	TMEM41B
grey	ACVR2A
grey	FAM3C
grey	MYO15A
grey	NEFH
grey	PRPF39
brown	ZFYVE26
grey	ARHGAP24
lightyellow	SUPT4H1
grey	MRPL39
grey	TRIM24
lightgreen	DUT
grey	GON4L
brown	DPYD
grey	TERF1
blue	GPRC5B
grey	ZNF148
blue	PIP4P1
lightyellow	KIN
lightyellow	SRRM1
grey	TRAF3IP1
grey	LOC108584713
grey	HUWE1
blue	SMARCD1
blue	CLDN23
grey	TIMM8A
yellow	N4BP1
blue	ABCC3
grey	INTS6
grey	GRB7
grey	SYNE1
lightyellow	STAT3
grey	ESYT1
yellow	MGEA5
blue	GSTZ1
grey	LOC103883421
grey	C15H9orf72
blue	TBC1D5
grey	ARL6IP1
blue	ILVBL
blue	SNRPE
blue	PLIN3
grey	SCAF11
blue	SSNA1
lightyellow	RAB6B
grey	PATZ1
brown	LPIN2
blue	ERG
grey	MKL2
grey	TLR1
brown	FMR1
grey	GNE
magenta	SNX5
grey	GTPBP6
grey	PSMG1
lightyellow	SORBS1
blue	ZSWIM1
grey	FBRSL1
grey	ST3GAL6
grey	TTBK2
blue	LOC100997371
grey	TRA2B
grey	ZHX3
grey	EXTL2
grey	SHE
grey	LOC101000995
grey	SARAF
brown	COPRS
blue	FAM98C
white	LOC101001159
grey	LOC101016452
grey	SPPL3
brown	LOC101001278
blue	GSTP1
grey	EXOC1
grey	AHCTF1
grey	ATP2B2
grey	TPR
grey	ZNF263
blue	NIN
lightyellow	ZNF800
grey	ZNF592
grey	USP34
lightgreen	LIMCH1
grey	KDM6A
grey	UBA7
grey	LOC101002257
blue	AURKAIP1
grey	UTP6
grey	ZNF280D
grey	SLC35C2
grey	GJA1
lightyellow	RNMT
grey	USP1
blue	HIP1
grey	ANKS1A
grey	ZNF606
grey	UACA
grey	FBXW11
grey	AFDN
grey	ZNF160
grey	NCOA7
grey	ARHGAP12
lightyellow	LOC110741135
grey	TMEM87B
lightyellow	CREB3L3
blue	GPATCH1
grey	SOX13
grey	ATG2B
lightyellow	SLC19A3
grey	LOC101019697
blue	AUH
tan	NBEAL2
grey	RCHY1
grey	LOC108584613
grey	KYAT1
grey	PRDM4
lightyellow	SMCHD1
grey	CDV3
grey	DYSF
green	BACH2
lightyellow	NCF2
grey	PRRG4
blue	44083
blue	DLGAP4
grey	CMPK2
blue	LOC101007673
grey	TIAL1
grey	SLC12A7
grey	SGMS2
grey	PHF13
grey	BAIAP2
grey	ELMO1
blue	NARFL
blue	CFAP36
tan	GIMAP7
green	PLIN4
lightyellow	TMEM185B
magenta	GMFB
grey	SEMA4D
grey	PPP2R5E
grey	ZBTB40
midnightblue	LOC101010336
grey	ZNF3
brown	TMEM131
blue	FAM96B
grey	GATAD1
grey	LYRM1
lightyellow	TBC1D20
magenta	PHF14
blue	MRPL54
lightyellow	LOC108585840
grey	ZNF304
yellow	UTRN
grey	ARMCX1
lightyellow	LOC101000261
green	RAI1
lightyellow	SETX
blue	THTPA
lightyellow	LOC101015970
grey	MAP4K3
grey	ATL2
lightyellow	LOC101004284
grey	PER3
grey	COASY
grey	PAN3
yellow	ASCC3
darkred	LDAH
grey	STT3A
yellow	44082
blue	FBXO8
lightyellow	LOC101013958
blue	FBXO46
darkturquoise	VPS28
grey	TLK2
grey	INO80D
grey	SEC23IP
blue	CNN2
brown	BRPF3
grey	CSNK1A1
blue	GOLT1A
grey	STARD13
grey	SUN1
grey	MYO9A
blue	VWA1
grey	LOC110743636
blue	GADD45GIP1
grey	AKAP1
grey	HIP1
grey	F8
blue	KDM1A
grey	NBR1
green	GPR180
grey	SFSWAP
grey	ARCN1
grey	LOC110741692
blue	ZNF766
blue	EIF4G1
blue	LOC101024926
grey	FKBP5
grey	LONP2
blue	MTX2
grey	AGMO
grey	LOC103877060
grey	TLN1
grey	LOC110742909
lightyellow	LANCL2
blue	USP24
grey	ARRB1
grey	GAB1
green	LOC101001083
tan	LOC108581378
grey	SLMAP
grey	EVA1A
grey	PATZ1
grey	MAPK14
grey	PKD1
grey	SOCS7
grey	RTP4
brown	LOC101003154
brown	KRI1
blue	CCAR1
magenta	ALDH9A1
blue	TAPBPL
lightyellow	ZNF664
grey	SCN7A
lightyellow	NF2
lightcyan	UPRT
grey	C1QTNF1
grey	JMJD1C
grey	UNC13B
grey	ZMYM2
grey	POLR3B
blue	COQ4
grey	ZCCHC2
brown	CASKIN2
grey60	FBXL16
grey	ARID4A
lightyellow	IL7
lightyellow	DIMT1
blue	TMEM104
magenta	PSMF1
darkred	MCAT
yellow	44081
grey	ARHGAP6
blue	CYTH2
black	RHBDD1
grey	ZNF81
grey	TMTC4
grey	ODF2
tan	CD52
grey	LOC110742960
grey	ATP10D
grey	PGP
grey	SPAG9
magenta	TCAF1
grey	HUWE1
grey	SLK
black	NEDD4
grey	VPS41
midnightblue	DENND1A
blue	RMDN1
orange	ESR1
brown	ZNF791
grey	POMK
blue	FJX1
grey	GPRIN3
lightyellow	EXOSC5
lightyellow	EP400
blue	HEXDC
yellow	BCOR
grey	SMUG1
grey	RPS6KA4
grey	ZUFSP
grey	JAK1
grey	ZNF451
grey	GLRX
grey	LOC101024147
blue	KIFC3
brown	NCOR1
magenta	TSPYL4
tan	SPTAN1
grey	RBM26
tan	CRLF3
blue	LSM5
blue	EGF
grey	MKNK1
grey	ABI2
magenta	NCOA2
grey60	BIVM
grey	ICAM4
yellow	TUBE1
brown	PPP4R2
grey	KIAA0232
grey	PTCH1
lightgreen	PQLC1
darkred	LOC110741473
blue	LOC101020583
grey	ATXN7L1
grey	RASA2
grey	LOC101019230
grey	TSEN15
grey	RPS14
lightyellow	SEC23B
darkorange	ZMIZ2
grey	FHOD1
blue	POLR2I
grey	NRG1
tan	ETS1
grey	RPS6KA3
lightyellow	UCHL5
grey	ASB9
brown	CEP120
lightyellow	LOC101020845
brown	TMEM179B
green	RILP
grey	ERCC2
grey	SLC31A2
grey	TGFBI
yellow	ANXA1
blue	CHRAC1
brown	SRSF2
grey	LOC101007929
grey	FAM107B
grey	SYK
grey	SATB1
blue	TFE3
grey	GATAD2B
grey	ACBD5
darkgrey	CSF1
blue	NELFE
blue	F8A1
grey	CRYBG3
brown	PHIP
grey	LOC100999492
blue	COQ4
yellow	MAP2
brown	SYNRG
grey	NSUN6
grey	SIPA1L1
green	GALE
grey	CBX7
lightyellow	PLPP1
brown	EXPH5
grey	ANKRD28
darkgrey	ATF3
blue	GGACT
grey	SYNRG
blue	PSMG2
cyan	ZNF280D
darkred	KAZALD1
brown	CLDN5
grey	MET
blue	LRRC57
blue	PIGF
grey	LOC103882294
grey	ILF3
lightyellow	CCDC59
grey	KIAA0040
lightgreen	LOC101005581
lightyellow	TTC3
blue	PLEKHO1
blue	GYG2
saddlebrown	P2RX3
blue	PPWD1
magenta	FBXL17
grey	RABGAP1
grey	ZMYND11
lightgreen	EXOC1
grey	LIN54
lightyellow	NUBP1
blue	LOC100997371
blue	BRAF
grey	MGLL
lightyellow	TAX1BP3
brown	ST3GAL4
blue	COQ2
grey	RASSF8
cyan	DCLRE1A
blue	LOC101016863
grey	EPB41L2
grey	SRSF4
grey	SETBP1
grey	SHQ1
blue	GNG11
grey	TJP2
grey	KATNBL1
grey	TMCO3
blue	KIAA1109
grey	NCOA5
grey	NEFL
grey	ATAD1
lightyellow	PVR
brown	FBRSL1
grey60	KDELC1
lightyellow	HECW2
grey	CAAP1
grey	PCBP2
grey	ISG20L2
grey	GMEB2
grey	HECTD4
grey	TRPM6
grey	AKAP13
grey	LCLAT1
grey	SMAP2
lightcyan	KIAA1217
blue	GTF3C5
blue	ECSIT
grey	NFKB2
grey	CCDC82
grey	DNAJC28
grey	PCYT1A
magenta	DCAF5
lightyellow	LOC101003559
grey	DDX58
blue	SCAND1
blue	TIMM50
blue	ACSF3
blue	LOC108582368
grey	ABL1
blue	DAGLB
brown	BAHD1
blue	STAU1
yellow	GOLGA7
lightyellow	BAG2
grey	SENP6
lightcyan	SFPQ
lightyellow	C1H1orf226
grey	MTERF1
tan	CD8A
black	SLC17A1
brown	ZSWIM8
grey	ZHX2
blue	TUBA8
brown	FN1
grey	NPL
blue	RAC3
magenta	GNA11
darkorange	OXR1
blue	CDC26
grey	OPA1
grey	ERN1
grey	KMT5B
grey	VTI1A
blue	MSI2
lightyellow	LOC103875779
grey	XRN1
blue	DOK4
blue	PALM3
midnightblue	FAM208B
green	FAH
magenta	GSTZ1
blue	MAP4K2
grey	AAAS
blue	CORO1B
blue	ZSCAN2
lightyellow	PNO1
grey	HMGXB3
tan	IKZF1
darkgreen	CCDC69
brown	RBM39
lightyellow	KLHL25
grey	F7
lightyellow	PM20D2
blue	HMGN3
grey	LOC101022118
blue	THOC6
blue	HNRNPK
darkturquoise	FN1
lightyellow	FUNDC2
magenta	SLC33A1
grey	BCL2L1
grey	LOC110742912
midnightblue	NUMBL
grey	SF1
blue	USP28
grey	SUGP2
darkgreen	CDC14B
grey	SCP2
grey	MTR
grey	RAB30
lightyellow	SYNE2
blue	ANAPC11
green	ITGAL
blue	SYTL4
grey60	ADCY10
grey	JAK1
grey	HNRNPL
steelblue	EMCN
grey	CLASP1
lightyellow	ZNF146
grey	ZBTB48
grey	NQO2
grey	CCDC93
blue	RABL2B
saddlebrown	ACACA
blue	BEX3
blue	BECN1
blue	TUSC3
grey	SCAF1
grey	GSPT2
blue	NAALADL1
blue	MFSD5
grey	KIAA0319L
grey	KLF12
blue	RHBG
blue	MAU2
grey	MARS
lightyellow	KLF16
blue	RBM34
grey	RPS6KB1
grey	SIAH1
blue	DBT
lightyellow	LRIG1
grey	ZBTB7B
green	TNFAIP3
grey	RBFOX2
blue	CAPN15
grey	ZEB1
black	TMEM41B
grey	ZDHHC16
grey	ZC3HAV1
grey	LOC101022841
grey	CABIN1
grey	RANBP1
blue	FKTN
lightyellow	PPP2R2C
grey	MEIS2
grey	GALK2
blue	PIM2
grey	NQO2
grey	PHF3
blue	LOC101011665
yellow	TRIP10
lightgreen	BMPR1A
grey	MFN1
grey	RIOX2
grey	TNRC6C
midnightblue	NCOR2
grey	TRAPPC6B
magenta	LOC101012784
grey	NFYC
grey	GMPR2
grey	LOC108583270
grey	SETD6
darkturquoise	TPD52L2
brown	CISH
yellow	ZNF792
lightyellow	SNRPF
white	APOM
grey	SLC35D2
grey	NOL10
grey	LOC101005004
blue	ASPH
grey	DNHD1
lightcyan	ZC3H12C
grey	ST3GAL6
lightyellow	LOC101013361
grey	C2CD5
saddlebrown	TNFRSF11B
blue	ATP13A2
grey	INO80
lightyellow	FOXP1
brown	HECTD4
steelblue	MON1A
blue	PPP6R2
grey	PPP1R12B
blue	RNF135
grey	POLR2B
grey	LRRC8D
lightyellow	IRF7
brown	CHD9
lightyellow	LIG4
blue	LOC108580775
grey	GTF2IRD1
grey	NFATC3
lightyellow	LOC101006303
grey	TWNK
grey	LHFPL2
blue	ZNF782
tan	GIMAP8
lightyellow	FAM206A
blue	SEC24C
grey	AURKAIP1
blue	QTRT1
blue	KIAA0930
grey	SDCCAG8
brown	GJA4
grey	ZSCAN21
darkred	KLHL25
grey	OBSCN
grey	PRPF4B
grey	EP400
grey	LOC101002450
lightcyan	IL1RN
brown	ASXL1
blue	GTF3C2
lightyellow	SRP19
blue	TCIRG1
grey	LOC100998278
grey	NFIB
grey	SRSF11
grey	LOC100999754
lightcyan	LOC110740921
blue	MED10
lightyellow	CPN1
blue	LAGE3
blue	SLC25A30
midnightblue	GOLGA1
grey	ARNTL
grey	LOC101000640
grey	EPS8L2
grey	KYAT1
green	LOC101016766
grey	PPP3CB
grey	CDK19
grey	ABCG1
grey	GPANK1
blue	DCUN1D3
blue	YARS2
yellow	MVB12B
grey	SAR1B
cyan	HUWE1
blue	RBPMS
grey	CA8
grey	BCR
grey60	KIAA1551
grey	PYGL
blue	IGF1R
lightyellow	MSANTD4
grey	SATB2
lightyellow	RPF2
grey	SMAD5
blue	MAGIX
grey	LOC103885459
grey	ACVR2B
grey	NUDT12
skyblue	MTMR4
lightyellow	CUL4A
grey	FBXO38
grey	MAPK8
grey	RAB24
grey	EEF2K
grey	BNIP2
blue	BLOC1S5
grey	HNRNPF
lightgreen	LOC101007004
grey	ANKRD28
grey	CDC14B
white	LOC101009487
magenta	CSNK1G3
lightyellow	SLC9A8
grey	DZIP3
grey	SPRY1
lightyellow	GRK3
grey	TJAP1
grey	DNAJC5
grey	FIGN
grey	CTTN
grey	RALB
blue	SLC6A12
grey	SP3
grey	NCK2
black	AMIGO1
blue	RPS6KB2
blue	GPALPP1
lightyellow	KCMF1
blue	SSBP3
grey	SGMS2
grey	RCBTB2
grey	ENGASE
grey	RPS24
yellow	RUNX1T1
grey	STX16
grey	PRKAB2
grey	BCAR1
green	AIF1
orange	THAP5
grey	SWT1
lightgreen	LSM14B
yellow	COL1A1
grey	TCEANC2
blue	PARL
grey	FAM92A
grey	MGEA5
blue	UNK
lightyellow	C3H7orf50
lightcyan	EGFR
yellow	ARVCF
darkred	ACCS
blue	ORMDL3
magenta	GRAMD1C
grey	LOC108583312
blue	WDR37
grey	CCPG1
tan	ELF1
blue	ATP8B1
brown	EML4
blue	CRELD1
grey	NAA25
blue	NFAT5
lightyellow	GFM2
grey	TRMT13
darkred	PC
midnightblue	KANSL1
magenta	ADIPOR1
lightyellow	PPARD
grey	PRPF4B
darkgrey	CUX2
blue	TMEM254
magenta	PCNX1
lightyellow	PPIL1
yellow	CYTH3
grey	FAM49A
lightcyan	ARHGEF7
grey	NEURL4
grey	DGKZ
grey	CBLL1
grey	BIVM
blue	ERCC2
blue	SELENOM
grey	PUM1
magenta	TTLL5
lightyellow	SNRPD1
lightyellow	ME2
cyan	IMPA1
grey	LHFPL2
grey	TMEM131L
grey	G2E3
blue	ATP7B
blue	GPR137
magenta	SPART
grey	UBN1
brown	ATF2
grey	TNPO2
grey	LMBRD2
blue	MEX3D
grey	ATRNL1
lightyellow	MIDN
grey	TMEM80
grey	TCERG1
black	SMIM19
grey	ZEB1
blue	CLN6
grey	ALKBH8
blue	STK25
brown	SBF2
grey	LOC103876749
grey	ELF2
blue	FBXW8
lightgreen	ST7L
yellow	LARGE1
blue	CCDC25
grey	SCAF11
grey	ACIN1
grey	LOC101014083
blue	TMUB2
grey	RMI1
grey	SENP5
saddlebrown	LDB2
grey	LMO2
grey	ACSM5
brown	CTBP1
orange	CHD1L
grey	L3MBTL2
brown	LOC101008263
grey	MOB3B
blue	DENND4B
lightyellow	ARFIP2
grey	LOC101010106
grey	MAGI1
grey	ACSF3
grey	EFR3A
grey	LOC101003154
grey	IMPA1
green	HMGCL
grey	CMTR2
lightyellow	RGCC
grey	LOC103879075
grey	CCDC187
grey	PRKCSH
blue	CMC2
lightyellow	C15H9orf72
grey	ZNF410
grey	LOC101011380
grey	SSH2
grey	CAMKK2
lightyellow	LMNB2
grey	LOC108582725
cyan	LOC101017493
tan	IL16
grey	BCAR3
grey	LOC101016898
grey	CNOT8
grey	SLC25A13
yellow	ST6GAL2
grey	ZC3H7A
grey	LOC110740375
grey	ERC1
blue	POLR3H
lightgreen	RIN3
lightyellow	DDX21
grey	MAST4
grey	ERCC6L2
lightyellow	DST
grey	NAXD
blue	PLCD1
grey	TTC31
grey	PTCD2
grey	UAP1
brown	PIKFYVE
lightyellow	DDX52
grey	RECQL5
grey	CNTNAP4
grey	NFIB
grey	ANKRD12
grey	LOC101016656
cyan	LOC101013768
blue	ELP6
grey	TPM3
grey	TRIM37
black	ZMYM4
grey	SLCO2B1
darkred	LOC108586152
grey	RNF111
yellow	SERPINE2
grey	NT5C2
blue	KMT2C
grey	RBM10
brown	LOC110740377
grey	ZBTB24
grey	SGMS1
grey	LOC110741041
darkred	RAB3D
magenta	NCSTN
grey	LOC103882058
grey	AHCYL2
grey	PARP6
grey	PTK2
brown	SURF6
blue	SAAL1
lightyellow	HYOU1
grey	ARHGEF6
blue	ELMOD3
grey	PSMG1
grey	S100A10
grey	MSR1
grey	PUS7L
grey	UBE2D1
lightyellow	CRELD1
blue	USE1
black	FAM160A1
lightyellow	MLH1
yellow	PHLDA1
green	CNTN1
grey	SCUBE1
grey	TXNRD1
brown	SSX2IP
blue	CRB3
grey	RCSD1
grey	CPEB3
grey	KIAA1191
lightyellow	DST
grey	PEX7
grey	SENP6
blue	LOC108585204
magenta	LOC101010651
grey	UTRN
grey	RFTN1
blue	RIOX1
grey	TMPPE
grey	JRKL
brown	CTNND1
grey	RREB1
grey	TTC17
blue	LOC100997109
magenta	DMXL1
lightyellow	LOC110742753
grey	TBL1XR1
grey	IKZF5
grey	PHF20L1
grey	CHD8
lightyellow	MRTO4
grey	LOC101004188
blue	SIVA1
grey	AGFG2
blue	TMEM141
grey	FRMD4A
lightyellow	METTL6
blue	LOC110744030
tan	LIMD2
lightyellow	ATF1
grey	SMG7
grey	GZMB
grey	FBXL17
grey	PRICKLE2
grey	LITAF
lightcyan	NR4A1
lightcyan	NFKBIZ
grey	TRIP12
blue	LOC108581466
blue	OSGEP
grey	CCDC88A
blue	SLC41A3
grey	PPP3CB
grey	FYCO1
grey	ALS2
grey	KCNJ2
blue	TNIP1
grey	ENPP3
magenta	LOC100999501
green	SPG21
grey	SF1
blue	PRPF4B
grey	DDR1
lightcyan	LOC103886817
brown	SH3TC1
grey	NSMF
blue	LOC101024804
tan	LOC103882891
lightyellow	AIM2
grey	WRN
grey	CPNE1
lightyellow	ZBTB21
grey	SSX2IP
grey	TMUB2
cyan	LOC101021403
blue	BIN3
grey	LOC103883994
blue	CAPN1
grey	PML
grey	LOC110741569
grey	USP45
lightgreen	NOA1
blue	MED25
grey	APBB2
grey	AMMECR1
blue	CWC25
grey	NDST1
grey	R3HDM1
grey	USP20
grey	LOC110741393
grey	LOC100998964
grey	IMMP2L
grey	STX17
grey	CCDC117
lightyellow	ERV3-1
steelblue	LOC101006383
grey	KMT2A
blue	RBM47
lightyellow	USP43
green	MATR3
grey	CARHSP1
lightyellow	DOPEY2
brown	LOC103883243
grey	ATL2
lightyellow	C20H16orf91
blue	ZNF839
green	LIPA
brown	SORL1
lightyellow	MRPS12
grey	RASSF8
blue	XYLT2
grey	DNAJC5
grey	RABIF
blue	RSRC1
green	MYO9A
blue	TMEM223
blue	TMEM161A
grey	SSX2IP
cyan	CLEC14A
yellow	NUP85
lightyellow	MRPL50
green	LOC101016963
grey	CEP63
grey	XPO4
lightyellow	ATG4A
grey	LOC103876824
grey	PBRM1
grey	ANKRD33B
grey	RNASEL
grey	DCUN1D1
grey	MSH2
grey	FBXO10
brown	LARP1B
blue	TBC1D24
grey	TMEM268
grey	LOC103885839
grey	LOC101019308
grey	LOC101004117
yellow	LHFPL6
grey60	BAZ1A
grey	DRAM1
blue	LOC101020591
grey	LDB2
grey	COL21A1
lightyellow	PPP2R5B
lightyellow	LZTFL1
grey	PIGO
grey	RIC1
grey	ATXN2
blue	FBXL4
grey	NUMA1
grey	PTPRC
cyan	ZNF782
grey	CRTC3
grey	PKN2
grey	SMG6
black	ZBTB3
green	EEF1AKMT2
blue	CD164
lightyellow	TNFRSF10B
blue	RAE1
grey	GABBR1
grey	OTUD7B
darkturquoise	THNSL2
grey	NCBP3
grey	PLS1
grey	SUFU
grey	LHFPL2
blue	FER1L5
grey	LSR
blue	COMT
grey	REL
lightyellow	PTPMT1
grey	LOC103884516
lightyellow	HOMER1
grey	FAM135A
steelblue	APBA1
grey	DCP2
blue	NUDT19
grey	HYKK
grey	LOC110743987
brown	MRPS31
grey	PPP1R12B
blue	ALS2
lightyellow	ZNF574
lightgreen	TEAD1
grey	CCR1
grey	LOC101008696
blue	LYRM4
grey	FGFR1
grey	ZHX3
magenta	INSIG2
grey	TMEM14A
grey	SH3GL1
magenta	THUMPD3
lightcyan	LOC101001328
grey	NAV2
grey	CASC4
grey	LOC101011966
yellow	RIPOR3
grey	MAGI1
grey	NFAT5
lightcyan	MOCOS
orange	CYTH1
lightyellow	ALYREF
blue	FLNA
lightyellow	SLC2A3
lightyellow	JPT1
grey	PRMT7
grey	MTERF1
grey	ADNP
blue	SLC25A28
blue	MRPS2
blue	TMEM175
grey	ITPR1
yellow	STX6
cyan	CD9
grey	KAT6B
grey	LOC103876444
grey	FAM193A
darkgrey	SPRY4
grey	ATP6V1H
darkgrey	STRN4
blue	BBS4
lightgreen	PACS1
grey	CREBZF
lightyellow	NGDN
grey	MYCBP2
grey	OGFRL1
grey	LOC101007251
grey	ETFDH
blue	RMDN3
blue	ATG2A
grey60	SGMS1
grey	DENND4A
brown	FAM207A
grey	SKAP2
grey	EIF4ENIF1
grey	MTDH
grey	TSPAN9
brown	PPP1R12B
grey	RABEP1
grey	ZNF460
grey	LDB2
grey	C9H10orf88
lightyellow	EIF4G2
brown	BOD1L1
grey	JMJD1C
grey	SNX13
grey	DDHD1
blue	HMBS
lightyellow	ABLIM3
grey	KLHL28
grey	XPOT
grey	ADGRE5
grey	LOC101024742
grey	TET2
grey	LOC103888205
grey	SOX5
grey	PCID2
grey	FOXP1
blue	HPS6
midnightblue	LOC101023645
lightyellow	SWI5
grey	JAK1
grey	AGPAT1
midnightblue	TDP1
grey	LOC103876648
grey	44083
grey	KIAA1468
green	MINK1
darkgreen	AP5Z1
grey	DBR1
blue	GNG7
grey	PCNX1
grey	NCBP1
grey	GPR39
grey	MAP7D1
grey	USP34
magenta	ABAT
blue	LOC101016459
green	MTSS1L
lightcyan	TPCN2
brown	NKTR
grey	RNF180
lightyellow	TMEM38A
grey	GSE1
grey	LOC108583175
blue	CLCC1
grey	LOC103880590
grey	HEATR5B
grey	ZDHHC2
grey	RASA3
blue	LOC101009979
grey	REV1
grey	COLCA1
grey	SCRIB
blue	FAM50A
blue	MRPS12
darkgreen	MGLL
magenta	TMEM9B
cyan	ATP8B4
blue	EGFL7
yellow	C6H5orf42
grey	FUT11
grey	KYNU
grey	PITPNM1
grey	ZNF354B
tan	RGS18
grey	PRDM15
grey	LOC101010494
lightyellow	TBC1D15
blue	LOC110743514
lightyellow	DDX18
grey	LTF
lightyellow	NIP7
grey	USP37
lightyellow	PPRC1
grey	RNF170
magenta	N4BP2L2
grey	LOC101003204
lightyellow	C2CD2L
grey	LRRC8C
grey	KIAA0100
darkturquoise	LOC101010584
blue	C4H6orf203
lightyellow	DCUN1D5
grey	CELF1
grey	RPL13A
orange	PMM2
grey	ATP2B2
cyan	UBR2
lightcyan	RNF152
grey	ATOH8
blue	PBRM1
blue	SRRD
grey	ZNF354C
grey	TMEM97
green	STMN1
grey	SYNE1
brown	DENND1A
black	SH2D4A
green	ZC3H7B
grey	UBLCP1
grey	LOC103887078
lightcyan	NOCT
grey	LOC103877703
blue	PCBP2
grey	SYBU
grey	POFUT2
green	MPHOSPH6
grey	RABGAP1L
grey60	CHMP4A
grey	MYRIP
grey	ZMYND11
orange	C3AR1
grey	BIVM
lightyellow	FAM198B
brown	HMGN1
grey	C5H4orf33
lightyellow	PHF5A
grey	TM4SF1
grey	UNC5D
midnightblue	RECQL5
saddlebrown	LOC101018881
blue	POLK
blue	S100A6
magenta	ACSF2
blue	TMEM242
grey	TRAK2
grey	ZNF518B
grey	DDR2
cyan	GBE1
darkorange	FAM13A
cyan	PEG10
cyan	PEG10
blue	SMARCB1
grey	CLINT1
grey	SIK3
grey	LOC103878970
grey	ISG20L2
blue	LOC108584139
blue	44084
blue	LAMTOR4
grey	ZBTB16
orange	WDR72
lightyellow	THAP11
midnightblue	NTAN1
magenta	ALDH1A1
darkturquoise	TMEM199
grey	CS
grey	SSTR2
grey	CRAMP1
blue	DYNLT3
blue	WIZ
grey	C6H5orf63
blue	TUBGCP2
lightcyan	LOC101002093
grey	SFPQ
grey	ASCC3
grey	RAPGEF2
blue	SP2
lightyellow	PHB
blue	LOC101023029
grey	CEP112
blue	MRAS
grey	VPS13C
blue	LOC101025288
grey	COPB1
darkgreen	B4GALT6
grey	TK2
blue	ANKRA2
grey	LOC101003154
steelblue	FRMD8
yellow	ZNF483
grey	GIMAP6
blue	ATF7IP
grey	MBD4
blue	B3GAT3
grey	BTRC
grey	WTAP
blue	SMIM19
lightyellow	LOC103883904
grey	SLC8B1
black	VEZF1
lightgreen	NPHP4
grey	APC
lightyellow	NDUFAF7
grey	PTPRD
grey	TRIT1
lightyellow	PTER
lightyellow	RAB40C
grey	C3H7orf43
blue	LOC101021945
grey	TIMM29
blue	SIPA1L1
grey	MLST8
grey	GTPBP10
grey	ARID5B
grey	CAPN15
grey	ANKLE2
grey	NAB1
grey	ILF3
lightyellow	PDCD10
grey	RFWD2
grey	LOC101020257
grey	CUX1
green	HNF4G
grey	AVPI1
grey	AMBRA1
magenta	HNF4A
blue	GTF2F1
blue	PIGX
grey	TTI1
grey	LOC108580391
grey	EP400
grey	DAB2
blue	FAM234A
cyan	SLC45A3
blue	NSMCE4A
lightcyan	KIAA1551
blue	NAT10
lightgreen	RIN3
grey	NOS3
grey	EFTUD2
grey	TULP4
lightgreen	RBM47
blue	RTN4
grey	TRIB2
grey	UNC93A
grey	METTL18
blue	HIP1
tan	CLIC5
grey	RBM6
brown	PKN1
midnightblue	APOL5
grey	FAM120B
blue	PIGC
cyan	ZMYND8
grey	AP1G1
tan	GLIPR1
grey	UBR4
brown	NRG1
grey	AKAP13
darkturquoise	LOC110743237
blue	INO80E
tan	LOC101026652
yellow	FAM120B
yellow	ZNF823
grey	MTA1
grey	SRRM1
blue	MLXIP
lightyellow	PDIA6
green	PPM1M
grey	HID1
grey	RAPH1
brown	DONSON
grey	SLC13A3
lightyellow	MTIF2
grey	NADK2
blue	ANKRD54
grey	CORO1A
magenta	PHF14
blue	IYD
blue	ILDR2
lightyellow	ATP2B4
grey	ARL5B
green	CRYBG2
grey	EIF4G1
grey	STK16
brown	YTHDF3
grey	SUPT7L
blue	RGL2
grey	XIAP
blue	GRAMD4
orange	EIF4E
grey	ZNF212
grey	SMPD4
grey	ZBTB43
grey	MMD
grey	PKHD1L1
lightyellow	DHX33
grey	DCAF5
magenta	CD36
orange	VPS13A
yellow	LOC101010217
grey	FAM102B
blue	MTRF1
grey	SRSF11
grey	LOC101016569
grey	LOC101004059
grey	RUFY3
grey	BOD1L1
grey	SLC27A5
grey	FAM3C
grey	TXNRD2
blue	METTL17
steelblue	AKAP7
blue	APBA3
lightgreen	LOC108580496
blue	TBL1X
grey	GGA2
grey60	AHNAK2
lightyellow	CKAP4
brown	FKBP15
grey	SYNPO
grey	LOC108584606
grey	MKL2
grey	TMEM161B
grey	NCBP1
blue	USP14
lightyellow	EEF1AKMT1
yellow	LUM
grey	TIAL1
midnightblue	SF3B1
brown	CPNE1
grey	STAT6
blue	POP5
grey	44083
lightcyan	GPCPD1
lightyellow	C5AR1
grey	PDZD11
blue	OGFOD3
grey	ARHGEF37
blue	SLC29A1
grey	XPO6
blue	COMMD1
blue	TMEM63A
grey	TTPAL
blue	PKP4
green	MFSD2A
grey	EML3
grey	INVS
tan	FGD2
blue	PTPRJ
grey	CHTOP
grey	AMOTL2
cyan	LOC100997115
lightyellow	MCM7
grey	TGIF1
darkred	FKBP11
lightyellow	LOC101000757
grey	LOC101022119
cyan	CIC
grey	ORC4
lightyellow	LOC101003508
grey	RBCK1
brown	SMC5
grey	UBE3A
grey	NEMP1
grey60	ELOVL5
green	AFDN
grey	MLLT3
grey	RNF144A
grey	GOLIM4
grey	MPZL1
grey	CD163
blue	RAB28
grey	MEGF8
grey	MYO5A
grey	LOC103884628
grey60	TULP3
tan	ANKRD10
grey	XYLB
lightcyan	FST
blue	CPVL
grey	SLC35B3
grey60	MROH2A
grey	PPP6R3
midnightblue	MFN2
darkgrey	ZC3HAV1
grey	LOC108580522
blue	ZNF641
grey	ZSWIM8
yellow	LOC108582993
grey	PUM1
grey	SF3A3
grey	RALGAPA2
lightyellow	LOC108581182
lightyellow	TNFSF13B
brown	TMEM33
grey	TTC7B
blue	RECQL
grey	EIF3E
grey	DEF8
grey	RNF14
tan	RGS1
brown	TMEM204
grey	MTAP
grey	ALG12
brown	NR5A2
grey	ANO1
yellow	C13H2orf40
blue	TMEM183A
yellow	GATA6
blue	LOC101000687
blue	ARHGEF10L
grey	NT5C2
grey	ZC3H14
grey	ZNF589
midnightblue	TYK2
darkgreen	BOD1L1
grey	KRAS
lightyellow	FICD
blue	SIGLEC1
grey	ETV5
grey	MAP3K7
grey	BCAS3
orange	ANGEL2
grey	GATAD2A
blue	C1H1orf50
blue	BRMS1
yellow	PTBP3
grey	SNAPC3
blue	ZNF526
grey	C11H12orf29
lightyellow	RRP15
green	LYPLAL1
grey	MTUS1
brown	RPL8
green	GDE1
blue	PDE6D
tan	GRAMD1A
grey	SNAI2
grey	SESN3
grey	RNF10
grey	SEPSECS
brown	UBE3A
green	FGFR2
grey	LPIN1
grey	FTO
grey	MAPK1IP1L
grey	IRF8
grey	LOC108583420
grey	NRBF2
tan	CPVL
grey	SHD
grey	VMA21
grey	LOC103887616
magenta	SLC38A9
grey	PARP6
lightyellow	LOC110742828
brown	KANSL1
black	C3H7orf25
grey	GSDMD
grey	WAC
grey	TACC1
tan	ASH1L
grey	GCC2
brown	TOGARAM1
grey	MYRF
lightyellow	PARP8
blue	ZNF777
yellow	NMT2
magenta	RHEB
blue	LOC101023925
lightyellow	MED19
grey	ANXA10
lightyellow	ZNF593
grey	GBF1
lightyellow	KATNBL1
blue	PTER
lightyellow	SLC30A6
grey	LOC101011858
blue	TRAF3IP2
darkred	LOC110744054
lightgreen	BTBD3
magenta	SELENOF
grey	RBM26
grey	TGFBR3
midnightblue	C1QTNF1
blue	AIFM2
grey	SZT2
grey	PTBP3
grey	THAP1
grey	METTL21A
blue	CMC1
grey	ABCG2
grey	EXOC1
brown	IL22RA1
yellow	LTBP3
blue	GLA
grey	ATG2B
grey	TIMM9
grey	ECM2
grey	LOC101015206
grey	ATXN7
brown	TGFB1
darkturquoise	LOC108581172
grey	SYNE3
brown	EXOC4
grey	ALMS1
darkred	ST8SIA3
lightcyan	SLC25A28
tan	LOC101025445
yellow	CCDC66
grey	GTPBP8
brown	LOC101014684
grey	TMEM25
grey	C16H17orf62
lightyellow	LOC103888060
cyan	ARMCX4
lightyellow	RBPMS
grey	NEDD4L
lightyellow	TMEM11
green	PLIN1
grey	PEX1
grey	UBN2
grey	ARNT
lightgreen	SLC25A16
grey	STARD4
green	LOC108584064
blue	EXOSC1
grey	MLKL
grey	ZNF84
tan	PSMB9
darkturquoise	NKAP
brown	RILPL1
grey	ANKRD23
grey	ZNF107
grey	THOC5
blue	ALG14
grey	ELF2
blue	FAM185A
grey	LOC108587312
blue	CETN3
grey	PCNX3
grey	GJB2
blue	LOC100999185
grey	ADGRA1
blue	SLC44A1
grey	IL10RB
lightyellow	LOC101026503
grey	MADD
grey	CLK4
grey	ABCA10
blue	HOOK2
blue	EIF2B4
blue	SLC25A22
grey	HTRA2
green	ACBD4
grey	CENPC
grey	ARNT
grey	PPP6R2
tan	ITPR3
black	ARHGEF28
yellow	ID4
grey	TADA3
grey	TRAPPC2L
grey	SOBP
grey	LOC100998326
grey	LOC101005313
green	LOC101011575
grey60	MEIS2
grey	SHROOM3
yellow	PKP4
grey	SCAP
tan	PLEK
blue	PRAP1
grey	AQP4
grey	DNHD1
grey	CCDC90B
grey	DPF3
blue	WDYHV1
grey	LOC110742018
yellow	CEP350
grey	PYROXD1
grey	NASP
blue	MPG
grey	EPB41L2
blue	NUMA1
blue	DENND4C
grey	LOC103879931
grey	HMGXB3
lightyellow	DDX52
lightyellow	KTI12
grey	WASHC2A
yellow	TIMP1
grey	YEATS4
blue	GUK1
darkred	ZBTB18
lightyellow	POLD3
magenta	ZBTB4
darkgreen	CLK3
blue	NSD1
grey	SLC9A6
blue	OSBPL10
cyan	SRC
blue	PLGRKT
grey	RPS6KA2
grey	GOSR1
grey	BAZ2A
grey	RPP38
lightcyan	TYW3
grey	FUBP3
grey	TIRAP
grey	CTTNBP2
brown	LOC100999962
grey	RAB17
yellow	BMPER
blue	SIMC1
blue	SRD5A1
tan	SLC39A10
blue	FARS2
lightyellow	ZBTB21
magenta	IAH1
grey	TMUB1
grey	WWOX
lightyellow	TMEM186
grey	LOC101002615
grey	DNAJC24
tan	SLC7A7
grey	FAM168A
blue	TMEM219
brown	43897
magenta	MTSS1
grey	NNMT
blue	CCDC12
grey	AXIN1
grey	IRF9
green	RAI1
blue	MAP3K4
blue	CRIP1
grey	LOC101001010
brown	CHD9
grey	ING3
grey60	IDI1
grey	ZNF274
grey	SPOPL
grey	LOC108581099
blue	TAF12
lightyellow	PLPPR2
grey	LAMP1
lightyellow	LARP4B
grey	STAU2
grey	TRAPPC11
blue	DRAM2
grey	PTPRF
blue	VEZT
blue	KLHDC4
brown	GNA14
grey	TAF15
grey	SYT1
midnightblue	HS3ST3A1
grey	LOC101019569
blue	SCYL3
blue	LOC108584865
grey	LOC110743788
grey	PTGS1
grey	PTPN3
grey	TRPV4
grey	TLE1
brown	S1PR1
grey	ATP5G2
green	LOC103876808
grey60	WAC
grey	LOC101015364
grey	MXRA5
grey	ZNF407
grey	LOC103881484
grey	BMT2
brown	APOL5
grey	LIMCH1
yellow	SLC22A17
brown	LOC101023535
blue	BLOC1S4
grey	GRHPR
saddlebrown	DZIP3
blue	TPD52L2
grey	ZBTB20
lightgreen	FMR1
grey	CHIC2
grey	OTUD6B
grey	ZBTB7B
brown	MKLN1
brown	IFT88
lightyellow	LOC101022962
grey	FBXL4
yellow	SFMBT2
tan	WARS
tan	DOCK8
grey	IDH2
grey	LOC101005925
grey	INPP4A
grey	SMC3
grey	TBC1D5
grey	MKL2
grey	VPS8
cyan	PLEKHA6
grey	SEMA4D
grey	LOC103881046
grey	CAPN15
grey	PUS1
lightyellow	LOC101016046
grey	LOC110743199
brown	LOC101003969
darkgreen	TPBG
midnightblue	MAP4
blue	LOC101019003
grey	THADA
blue	TFPI
grey	PROSER2
grey	EEPD1
grey	TBC1D9B
grey	MTUS1
grey	AKAP12
grey	LOC101002384
blue	LOC103880757
lightyellow	LSM1
grey	KLC1
grey	FRG1
grey	LOC108586226
blue	TMEM60
darkturquoise	PLEKHA7
grey	UBTF
lightyellow	PEAK1
grey	RPA3
grey	CHDH
lightgreen	ZNF621
yellow	MFAP4
tan	GPSM3
grey	CBS
grey	LOC110740445
magenta	RETREG1
grey	TMEM62
blue	GON7
grey	PHACTR4
brown	KIDINS220
magenta	ITCH
grey	MEGF9
grey	RCSD1
grey	SAMD11
grey	HNRNPH1
blue	DMAP1
tan	AP1S2
blue	IBA57
grey	SRRT
grey	ARNT
blue	C18H18orf25
cyan	MAP4K4
saddlebrown	SZRD1
grey	UCHL5
blue	IFI27L2
grey	LOC101003154
grey	SNAP25
grey	SYNE1
lightcyan	WDR72
blue	ZDHHC2
lightcyan	SLC7A5
magenta	FN1
grey	TNFRSF10B
blue	SMYD3
grey	DYRK2
grey	PCGF6
grey	KCTD20
grey	UNC13A
lightyellow	TP53INP2
grey	ELP4
grey	SLC4A7
grey	METTL9
grey	NAPB
grey	SLC11A2
black	MYBPHL
grey	PEX5
blue	GIT2
lightyellow	STAT3
grey	MTRF1L
blue	CTNND1
grey	DSC2
brown	SMPD4
grey	PRSS53
grey	TECPR2
grey	LOC101008708
yellow	RBPMS
grey	DHRS3
grey	LOC103877873
grey	LOC101019021
grey	LOC100998904
brown	KLC4
blue	C8H8orf59
tan	CD3E
grey	FOXN2
grey	COMMD6
grey	PTGES3
grey	CD36
blue	SPATA20
grey	LOC101008026
grey	TMEM170A
green	MED24
lightcyan	FOXQ1
grey	PPP4R3B
grey	POLR3D
grey	ATF7IP
blue	TMEM230
grey	SBNO1
lightyellow	RRP12
grey	TARBP1
cyan	HELQ
darkred	EIF4G1
grey	SRP54
grey	SACS
brown	ABCA1
grey	MAP2
tan	LOC101015730
blue	STX10
grey	LOC101000748
grey	LPL
grey	ASB8
blue	REPS1
grey	SLC45A3
grey	TSEN34
darkorange	MKL2
grey	KYAT1
darkorange	SNRPA
blue	TMEM116
grey	MTFR1L
grey	MORC2
darkturquoise	ADGRL2
darkorange	GNMT
grey	SCAF8
grey	NEK4
grey	BCL2L11
blue	PRR14
grey	UBE3B
grey	DCAF8
lightyellow	DNTTIP1
grey	CD36
grey	TTC3
grey	LOC101014897
grey	NABP1
grey	PPP1R16A
grey	TRPM4
yellow	FBXO25
grey	PDP2
grey	RFWD2
grey	LOC101008994
grey	ZNF207
grey	XPO7
blue	LOC110741264
blue	NCOA5
grey	TIPARP
blue	ABCA3
yellow	ZNF770
blue	CNIH4
grey	LOC101009831
grey	POU5F2
grey	LOC103885027
cyan	TMEM185A
grey	NFYC
grey	LRCH1
midnightblue	ZC3H13
grey	LOC108586913
lightyellow	GTF2H3
darkgrey	FRY
grey	RNF145
grey	IFFO2
grey	FRS2
brown	THRB
grey	RUFY3
orange	ESR1
lightyellow	TMEM199
lightcyan	ERCC5
yellow	SOX4
grey	ADAMTSL3
grey	POSTN
yellow	UBE3B
grey	EXOC1
grey	ZNF516
grey	XPO4
blue	MED15
yellow	PRKAB1
blue	CRTC1
grey	KIF17
darkred	KCTD9
grey	NUAK2
grey	TNFSF4
blue	SFXN1
tan	VAV1
grey	SLC25A17
blue	RHOD
darkgreen	NCLN
grey	FAM83F
grey	ZNF865
blue	NADSYN1
grey	BIVM
brown	EAPP
cyan	PIK3C2G
brown	CLK3
brown	QPRT
grey	HAUS6
green	ABHD8
grey	ELMO1
grey	THNSL1
grey	EXPH5
grey	RYK
grey	ANKRD12
grey	CCDC141
blue	SLC17A3
grey	MRM1
grey	TRA2A
grey60	PUM3
grey	L3MBTL2
lightyellow	STX5
grey	EXOC4
brown	CLK2
blue	DGCR6L
blue	SPNS1
grey	SRPK2
blue	POLR3GL
blue	QPCTL
grey	SPIDR
steelblue	RAPGEF2
grey	USP19
blue	UBL7
blue	PLD3
grey	HAND2
blue	43891
brown	CCDC22
blue	AKR1C4
grey	PHF3
midnightblue	MTUS1
blue	PCBP2
grey	SHPK
grey	PAPOLA
brown	EHMT1
grey	PITPNC1
grey	RPS6KA3
grey	ANGEL2
darkgrey	SOX9
grey	ZFP64
blue	BSCL2
grey	RCOR3
tan	THY1
grey	SPATA13
lightgreen	LOC108585894
blue	EMC6
blue	FNTB
grey	PTPN2
grey	LOC103880118
grey	NOVA2
grey	LOC108583022
grey	WIZ
grey	FMNL2
grey	GZF1
grey	ABHD6
grey	MCPH1
grey	ARF5
grey	ZNF483
black	SEC31A
lightyellow	TSSC4
magenta	CDH11
blue	BCL9L
grey	CTTNBP2NL
grey	WDR37
grey	TRIL
grey	HERC1
blue	NDUFA7
yellow	COL1A1
grey	ANGEL2
blue	AGPAT1
grey	SHC1
grey60	INF2
grey	PUM1
blue	LOC101016336
grey	SRCIN1
grey	GYG2
lightyellow	UTP15
grey	TLR6
grey	ADD1
blue	CCDC58
grey	DHDDS
grey	ZNRD1
grey	LOC101014638
grey	PIAS3
grey	EXOSC7
grey	STAG2
midnightblue	TICAM2
midnightblue	LARP4B
grey	MAP3K9
lightyellow	KCTD21
magenta	AP1AR
grey	UAP1L1
grey	LRP4
lightyellow	HNRNPAB
magenta	ATP13A3
grey	WASHC4
tan	TNIK
blue	SNAPC5
grey	PDE4A
lightyellow	USB1
grey	BIVM
grey	ATE1
blue	ACER2
lightyellow	RAB4B
grey	FBRSL1
midnightblue	PHC3
brown	MICALL1
grey	PYGO1
lightyellow	NT5C2
green	STK39
lightyellow	ADGRL2
grey	LOC101000864
grey	UBE2W
yellow	CLSTN1
blue	EXOSC6
yellow	SSC5D
yellow	SIAH1
grey	ZNF609
blue	PCGF2
grey	RNF19B
grey	LOC100997748
green	GPR180
grey	DYNC2LI1
blue	PPP1R35
yellow	RBMS3
grey	LOC103876566
grey	CDK12
grey	YWHAB
cyan	NCKAP5L
grey	WDR90
lightyellow	ZNF598
grey	ZBTB4
grey	EP400
blue	SLC9A1
grey	ARNTL
magenta	HACL1
grey	TFCP2L1
green	LOC101025999
grey	CDAN1
grey	MPHOSPH9
blue	BCL9L
magenta	PAPOLA
grey	PIGV
grey	TAF1D
grey	IRF2
blue	MECR
grey	LOC103880564
blue	LOC101016032
blue	ABHD6
midnightblue	NCOR2
grey	ZZEF1
grey	CTPS1
grey	ZNF341
blue	PRRG2
grey	LOC101008481
grey	LOC103886908
blue	IPO5
blue	PML
grey	NCOA2
blue	GPN2
grey	ZNF197
blue	MIPOL1
tan	SASH3
blue	BAD
grey	SLC43A2
lightyellow	KDELR3
grey	HOOK3
blue	PEX12
grey60	PCDH7
lightyellow	AP1G1
magenta	GART
grey	NOTCH3
grey	PIGB
blue	TRAPPC9
grey	KLF12
magenta	CFI
lightyellow	TRMT12
grey	COPS8
magenta	DTD2
blue	DOK1
steelblue	BCR
grey	KYAT1
grey	LOC108581076
yellow	INPP5B
cyan	ZNF75A
grey	LOC101017878
darkgreen	RNF14
grey	LOC110742137
grey	ASCC3
tan	LOC101007570
lightcyan	PTPRK
darkgreen	PIKFYVE
blue	NOTCH2
grey	PRPF4B
brown	ARHGAP26
grey	KDM5B
lightyellow	DDX28
lightcyan	ZNF331
grey	PHF14
darkred	ADGRL1
green	TC2N
grey	URGCP
grey	VWF
grey	CHST15
grey	PLEKHF1
yellow	TEAD1
grey	MYCBP2
saddlebrown	SCAPER
lightyellow	TMEM189
yellow	DLL4
grey	CBLB
blue	HPN
green	TBC1D15
grey	JADE1
grey	TAPBPL
grey	SHANK1
blue	PDCL3
grey	MAP3K14
grey	PPT2
orange	BLOC1S6
grey	SLC30A6
grey	TMEM150A
grey60	HNRNPC
grey	KPNA5
grey	GRK6
blue	LOC101015186
lightyellow	PAK1IP1
lightyellow	PUS3
blue	PDCD6
darkgrey	LOC103876647
grey60	PDE4A
grey	LOC110743605
grey	LOC101014216
grey	CUL4B
grey	BIRC6
grey	LOC110742632
brown	ZNF511
grey	GIT1
grey	ZNF655
blue	STARD13
darkturquoise	LOC110741851
grey60	NFKB1
green	HNF4G
grey	LOC101006788
blue	LARP1B
blue	NUDT6
grey	AGO4
yellow	SEMA3D
lightyellow	BET1L
grey	UBAP2L
grey	CLASP1
blue	LOC101002845
grey	MSRA
blue	BOLA3
grey	GSK3B
grey	VAPA
grey	HSDL1
grey	SEPHS1
grey	SEC24C
grey	ZNF407
magenta	RRAS2
grey	PJA2
grey	SENP6
grey	MARK2
grey	SPRED1
brown	BCL9L
grey	CCNG2
green	OAZ3
green	FYB1
midnightblue	LOC101023638
lightgreen	BCHE
lightyellow	STAT3
lightcyan	SMIM15
grey	MYO9A
grey	NUMB
grey	INTS9
darkgreen	MAPK7
blue	BCL2L1
grey	XYLB
cyan	ZFYVE27
magenta	TMEM263
grey	TRIM21
grey	L3MBTL3
grey	LOC110741131
blue	PPP1R7
grey	LOC101018023
grey	LOC101005754
grey	ATP5H
blue	PRR5
cyan	ARHGEF28
magenta	EIF4A1
blue	MAP4
grey	ZBTB38
grey	RNPS1
brown	LOC101018759
blue	FAM3A
grey	SLC2A4RG
grey	DMTF1
blue	RRAS
grey	MCTP2
grey	EXTL2
grey	SPATA5
grey	PIGW
grey	ATMIN
grey	HNRNPDL
blue	PIN4
grey	TCF12
tan	DOCK2
grey	SDK1
grey	FAM135A
blue	CNDP2
lightgreen	PHLDB2
grey	C1QTNF7
steelblue	NR1H3
brown	DENND4C
lightcyan	GALNT2
grey	LMO7
lightcyan	MYNN
blue	STX18
grey	SSH1
grey	LOC101025277
brown	ZKSCAN5
cyan	HMGN3
blue	TRIP4
grey	SP4
grey	CC2D1A
blue	SPI1
grey60	ADAP1
blue	RAPGEF2
grey	LOC101015016
lightyellow	MED30
grey	NT5C2
blue	FIP1L1
grey	SLC37A3
lightyellow	DNAJC27
grey	OCRL
brown	PRPF4B
grey	PEX5
blue	GPATCH2
brown	PRAF2
grey	ZBTB14
grey	FAM172A
lightyellow	ELF3
yellow	HMGB2
grey	PIK3C2G
grey	VAPA
blue	GDE1
darkgrey	SPSB1
grey	LOC101021773
grey	ORAI3
grey	LOC108583102
brown	LOC101016081
lightyellow	APBB1IP
lightgreen	PTK2
grey	PPP2R5E
darkgreen	ZNF506
blue	C14H11orf68
lightyellow	IPO4
grey	KIAA0232
grey	SH2B3
lightgreen	PITPNC1
grey	EP400
green	ZFX
lightyellow	LOC110742830
grey	ZBTB43
grey	UBA1
grey	GATAD2A
blue	LSM7
magenta	LOC101008298
grey	REEP3
green	KRIT1
lightyellow	METTL1
blue	PLA2G6
grey	EHMT2
grey	ZEB1
grey	ST3GAL3
yellow	TCF4
yellow	KAT7
grey	FOXN3
grey	CEP120
brown	PDLIM5
grey	SYNE1
grey	SHMT2
blue	TMEM147
grey	SEC31B
grey	LYZ
grey	DAB1
blue	MORC4
grey	DLG1
grey	SNED1
grey	BZW2
grey	CARD8
grey	GPS1
lightyellow	TXNDC15
grey	ZNF691
grey	LOC103879730
brown	HERC1
blue	SGSH
grey	IKBKB
tan	LOC101017262
grey	GPR182
grey	GLRX2
grey	THAP2
grey	ZNF800
blue	ARRDC1
lightyellow	PTPN2
grey	KANSL3
grey	WDR20
blue	EXOSC4
blue	DDAH2
blue	RNF25
blue	SMIM3
brown	HLF
grey60	CCNT2
grey	PCDH20
grey	DPYD
blue	KIAA1161
grey	ZNF319
grey	ZDHHC3
darkred	PIP4K2B
grey	CASP2
lightyellow	PSMG3
blue	KDM2B
grey	LOC108582488
grey	43897
magenta	LOC101025643
grey	FGGY
magenta	UPF2
grey	NINL
grey	ZNF28
grey	NBEA
grey	ZFP41
grey	ZNF639
grey	GGA3
grey	DLG5
grey	NIN
lightgreen	ATE1
grey	TRIM2
grey	FBXO9
grey	AKAP1
magenta	TLR2
blue	CHID1
grey	RNF8
grey	ATRX
grey	LOC108581493
blue	NPM3
grey	DNAH6
grey	LOC103886161
grey	LOC103884628
grey	SYP
yellow	DICER1
grey	PPP1R12B
blue	ZFAND6
lightyellow	IER3
grey	LOC103883366
grey	LDB2
grey	LOC101024760
lightgreen	CANT1
blue	LOC101016588
grey	DOCK9
lightyellow	KLHL18
grey	STAU1
lightyellow	DDX20
yellow	LSAMP
blue	FNTA
grey	PKD1
grey	USP22
brown	MED13L
blue	FAM204A
grey	RHBDD1
grey	GLDN
blue	SPNS1
grey	RBSN
grey	VAMP4
brown	TRIM2
lightyellow	ZNF672
grey	MAGEF1
grey	HSPA14
grey	KIAA0930
blue	C14H11orf98
yellow	ANAPC1
lightyellow	DOLK
lightyellow	CAMK1D
grey	FOXN3
cyan	LOC101018706
grey	RORC
blue	PRDM2
cyan	PRKCE
white	AS3MT
grey	ECM2
grey	LOC101001711
grey	ZBED6CL
yellow	GMDS
grey	C1D
lightyellow	CCDC18
grey	IL1R2
grey	SNAP47
grey	SLC17A1
grey	C18H18orf32
brown	SLC25A44
grey	FOXRED2
grey	NFATC3
grey	TSPAN4
grey	MRPL50
grey	ZBTB11
grey	MGAT1
grey	PLN
green	BST1
grey	REPS1
grey	UNC13B
lightyellow	PKM
darkturquoise	NUDT5
grey	SMC6
grey	FRMD4B
lightyellow	C1H1orf122
grey	TPK1
grey	NFKBIB
grey	KDM5C
midnightblue	RBM5
grey	SLC8A1
grey	RABEP2
grey	NOD1
grey	METTL9
blue	MFSD10
grey	LOC100999613
blue	NHSL2
grey	DAG1
darkred	EEF1D
grey	LOC110742411
tan	AIM2
grey	EEA1
grey	ATF7IP
saddlebrown	SMARCA4
darkgrey	TSSC4
blue	MYOM1
blue	DTNBP1
blue	TESK2
grey	LOC103887358
grey	SYNE1
grey	CEP350
blue	CDH23
grey	VSNL1
blue	DPM2
steelblue	AASS
grey	MAPK9
steelblue	NCOR2
grey	CIC
grey	GABPB1
cyan	FUT10
midnightblue	PPP6R2
black	SUN1
grey	ARMC8
grey	XRN1
grey	RBFOX2
grey	SLX4IP
grey	MTSS1L
grey	ATXN2L
grey	ZBTB6
grey	KRT23
lightyellow	GFPT1
grey	ZFYVE16
grey	SEBOX
grey	LOC101023498
blue	MGRN1
grey	FAM160A2
grey	METAP1D
grey	RNF216
grey	AFP
grey	LOC101023925
brown	HERPUD2
magenta	HIPK3
grey	ZNFX1
yellow	LARGE1
grey	SYNJ1
grey	CCDC127
grey	UPF3A
green	SPHK2
grey	LOC101026511
brown	BSDC1
grey	TNFRSF10D
grey	PIK3AP1
lightyellow	FBXO38
cyan	FAM214A
blue	VSIG4
blue	PEX1
orange	MFAP3L
grey	MATN2
grey	MRM2
blue	CDC42EP4
blue	SNTB2
tan	CYTH4
grey	ITGA10
grey	LOC110743334
grey	ZMYM4
yellow	SRRM1
orange	CHRNA7
grey	POGZ
blue	TXNRD1
grey	COPS7B
grey	EIF5A2
grey	ZNF337
magenta	LOC101007814
lightyellow	DCTPP1
blue	ZC3H3
blue	IFT43
grey	MBD5
grey	VIRMA
blue	POMT1
grey	MOB3C
tan	ST8SIA4
lightgreen	PLEKHA1
orange	LOC103877561
blue	CCDC51
grey	LRIF1
brown	ULK3
lightgreen	MVB12B
grey	TCEAL1
midnightblue	NUMA1
yellow	PLEKHA7
cyan	LOC101019829
brown	TARDBP
yellow	DBT
grey	ST3GAL5
grey	EVC
blue	SMG7
lightyellow	POLR1C
blue	CA14
tan	SKIL
grey	CSAD
grey	PDZK1
blue	HIC1
blue	TNK1
grey	FANCM
green	KLF12
grey	CCNQ
grey	MAP9
blue	CD180
grey	CCDC88A
grey	SYMPK
blue	ATP7B
grey	NUP153
yellow	ACTN1
grey	LOC101002376
grey	LRIG2
grey	LYN
darkgrey	ADM
grey	MAP4K4
yellow	PCDH18
midnightblue	SLC11A2
lightyellow	CCNJ
grey	CPNE1
lightgreen	TNPO1
grey	LPP
blue	BPGM
grey	LOC101025779
grey	LOC108583553
lightyellow	NR1D1
grey	MED26
grey	CDCA7L
grey	LOC103887096
blue	NAA38
midnightblue	LRRFIP2
grey	TSPAN14
grey	PLEKHA6
grey	FGGY
grey	SLC39A8
yellow	CCBE1
grey	PTCD3
grey	LOC101023749
orange	MFAP3L
magenta	OXNAD1
tan	CD37
grey	MGA
blue	PKD1L1
lightcyan	ZNF331
magenta	PEPD
grey	EPHA1
lightyellow	ACVR1C
black	SP1
grey	CNOT6
midnightblue	TRIM4
grey	ZBTB44
blue	FAAH2
grey	FAM168B
grey	KAT6B
blue	CEBPZOS
grey	MYCBP2
grey	TYMP
grey	SLC19A3
yellow	FKBP10
grey	ZFPM1
grey	SEC31A
grey	LOC101017123
grey	INVS
blue	B4GALT2
grey	KIF16B
blue	NME1
blue	BCAR3
grey	VPS8
grey	HPS4
brown	LOC101006303
grey60	PRR14L
grey	CRAMP1
grey	LOC101014684
grey	MYOF
grey	PUS10
grey	MAP3K1
grey	GABPA
grey	PIK3CB
grey	TBCCD1
grey	CD302
grey	RASAL2
lightyellow	TUBA8
blue	ARFRP1
green	SERPINI1
lightcyan	SDSL
lightcyan	AAMP
grey	SGSM3
grey	LOC101024001
lightcyan	SLCO1B7
grey	CNOT6
grey	FUS
brown	TTPAL
grey	SLC12A2
orange	SIGLEC1
brown	PHC3
grey	44083
tan	HK2
grey	DKK3
brown	ZNF865
grey	CDC27
grey	SEMA4C
grey	COPS7A
grey	CREBZF
grey	ICK
grey	FIP1L1
blue	GALK2
blue	LOC101009181
darkgreen	PIKFYVE
grey	SLC8A1
grey	PRPF4B
blue	TXN2
darkred	LOC101026230
grey	PLA2G12B
grey	LOC103880750
magenta	TSPAN31
grey	RNF214
grey	LOC103884044
yellow	IGSF10
green	PHF14
darkgreen	LOC101009766
blue	GNG12
grey	LOC101003314
grey	ZBED8
brown	CUL7
cyan	CLEC16A
grey60	LOC101009111
blue	PLEKHG1
grey	PFN2
grey	ZC3H3
lightyellow	TMPO
brown	ZBTB46
grey	GPBP1
yellow	ZBTB7C
brown	LARS
brown	GATAD2B
grey60	CTNND2
grey	ATP2C1
lightyellow	ASB6
midnightblue	TTC12
yellow	GLS
lightyellow	TLR8
magenta	KANSL1L
grey	ZNF335
lightyellow	CDK2AP2
grey	IMPA1
blue	TMPPE
blue	ZBTB43
blue	LOC101001934
grey	FOXP3
grey	FASTKD1
grey	ATP2B1
grey	CMTR2
blue	WDR18
grey	LOC103881097
grey	MGLL
tan	IKZF3
grey	MAGI1
blue	TSR3
magenta	HNRNPA2B1
grey	FAM114A2
blue	CIB1
blue	CMC4
lightcyan	ZNF703
grey	KIF1B
blue	RHOT1
grey	FKRP
magenta	PDZK1
magenta	XIAP
midnightblue	SPPL2B
grey	RRM2B
grey	TKFC
brown	SF3B3
blue	ARHGEF28
grey	C6H5orf24
grey	E4F1
grey	LOC101022841
grey	SOX13
green	ANAPC13
grey	REEP4
grey	AGPAT3
lightyellow	HINFP
grey	SETBP1
tan	GPD2
grey	EML3
grey	ARHGAP10
grey	ZNF41
blue	SYT7
lightyellow	GATAD2A
lightyellow	LOC101000008
grey	PARD6G
grey	UNC5D
grey	ZNF746
brown	AGMO
grey	RALA
grey	IMMP2L
midnightblue	TAF1L
grey	AKNA
blue	ZNF410
grey	SF1
yellow	SASH1
grey	CASP6
yellow	AHDC1
brown	ANKRD10
grey60	ACACA
grey	CTNND1
cyan	MBD5
grey	PIP5K1A
blue	UBA52
blue	GABRB2
grey	CHD9
green	SPAG1
blue	SPATS2
grey	UBR2
grey	GTF2H4
grey	GOLIM4
grey	LYPLA1
brown	TAF1C
grey	MTIF2
grey	KCTD6
grey	PATZ1
grey	EPS15
brown	KRIT1
grey	RBFOX2
grey	RASAL2
lightyellow	AK6
brown	LOC103877702
grey	EVI5
blue	LOC103884181
grey	SLC17A2
grey	EMSY
grey	ATXN2L
blue	LSR
grey	CCNG2
grey	ZFR
tan	LOC101011798
blue	SNX11
grey60	CNOT8
grey	RALGAPA1
grey	LOC103878858
lightyellow	HK3
grey	ASXL1
grey	TLR4
grey	TEAD3
lightgreen	RSPRY1
grey	NCOR2
grey	LOC101020511
blue	MMS19
grey	ZNF383
grey	LOC100998976
grey	PDE9A
grey	LOC108582329
grey	LOC101019904
black	LOC101020180
grey	ATOH8
grey	TBC1D9B
grey	PCNX1
grey	SUN1
grey	TLR2
tan	CORO1C
grey	RBM42
magenta	TLN1
blue	CXHXorf56
grey	AGFG2
grey	AKTIP
grey	ZNFX1
grey	TAB3
grey	TCEAL9
blue	ZMYND11
grey	DNMT3A
grey	MEF2C
grey	IRF2
blue	LOC101021051
blue	ACOT8
midnightblue	LPIN1
grey	MIGA1
grey	MAPKAPK3
blue	ARHGEF15
grey	PAN2
grey	DIRAS2
brown	MIER3
lightyellow	RRS1
grey	SUPT20H
darkred	LOC108583129
blue	KANSL2
grey	SLC18B1
blue	DISP1
blue	UGP2
grey	SPRY4
brown	PANK1
grey	PPARGC1B
grey	ZBTB22
grey	NOXO1
grey	ZNF142
grey	SOX5
brown	ST6GAL2
grey	UBA1
grey	FAAP100
grey	LOC103887628
blue	ABTB1
grey	LOC101002284
grey	RREB1
grey	PPP6R2
brown	ARHGEF7
blue	ORC3
grey	GTF2A2
grey	AMOTL2
midnightblue	TRADD
grey	SFXN4
grey	AK3
grey	SNUPN
grey	NCOR1
black	LOC103877394
grey	TESK2
darkgreen	ADCY10
midnightblue	ZC3H11A
grey	LOC103884871
yellow	IL33
grey	SDSL
grey	PPP1R9A
grey	INPP5F
black	ADCY6
grey	ACAP2
yellow	LAMC3
cyan	MAP4
grey	CCDC88A
lightyellow	IFT20
grey	RECK
grey	CDAN1
grey	FUOM
lightyellow	ZXDC
grey	C1H1orf43
grey	TULP4
magenta	KANSL1L
grey	NECTIN3
grey	WDFY1
grey60	AFAP1
grey	LOC101026587
yellow	CDK14
grey	ATP13A4
grey	ZNF721
darkred	LAMC1
grey	NAP1L4
grey	KIF12
tan	CORO1C
grey	MARVELD3
blue	ABHD14A
brown	TMEM2
grey	SORBS2
grey	C7H14orf28
blue	NFATC3
grey	SLC13A3
grey	LOC110743800
yellow	MAP2
green	LOC110741429
grey	SYNE1
grey	RNF38
brown	TNS3
grey	PCNX3
grey	WEE1
tan	CORO1C
grey	E2F3
grey	ABHD5
grey	INPP5D
grey	PKP4
grey	SNAPC3
grey	LOC101016122
grey	STX3
grey	SHPRH
grey	RUSC2
grey	NUB1
grey	XPO4
grey	SNX14
magenta	ZFAND6
lightgreen	CEP350
tan	ATRX
blue	ALG8
blue	NFKBIE
grey	44076
grey	RCAN2
yellow	VPS13A
grey	LOC103888205
blue	ZNF385B
blue	CPNE3
grey	PRDM5
grey	THEMIS2
grey	LOC101003559
grey	KIAA0368
blue	TLDC1
grey60	TCF4
grey	XRN1
grey	TARBP1
midnightblue	PTK2
grey	SP100
grey	L3HYPDH
cyan	ATP5J
lightyellow	NFKB2
grey	EEF1A2
brown	BSDC1
grey	PDE8A
grey	BASP1
magenta	LOC103883639
lightyellow	LOC101023868
grey	FAM45A
grey	SPTBN2
grey	LDLRAD3
grey	WASHC2A
blue	MIF
yellow	MED12
grey	HECTD4
blue	CPPED1
grey	ANKFY1
blue	CAP2
grey	PIK3AP1
grey	SPTAN1
grey	CASC3
grey	PBRM1
grey	KIAA0040
blue	SLC39A3
blue	LOC101012532
midnightblue	CSNK1G3
grey	ATP11A
blue	RAD52
brown	SETD3
cyan	TXNL4B
blue	SEPHS1
grey	LOC103878837
grey	MEX3A
grey	LOC101014638
grey	ZNF146
grey	LRP5
grey	ALS2
grey	CUL9
grey	LARP1B
grey	UTP6
grey	SLC17A7
grey	SAMD9
grey	RIF1
grey	NT5DC3
grey	TRABD
magenta	RPL8
grey	LOC100997237
blue	MID2
grey	AASDH
blue	TMEM205
grey	LOC103880666
magenta	ITSN1
grey	SLC8A1
grey	THTPA
grey	TBC1D22A
grey	REP15
grey	NAGPA
grey	PDZK1
grey	ATRAID
magenta	LOC101001056
tan	RPS6KA3
tan	PANX1
grey	UVSSA
lightyellow	DUSP8
grey	COMMD5
grey	SEMA3F
brown	ZNF503
lightyellow	RNASE6
grey	SPAST
tan	LOC101021293
lightyellow	MED6
grey	KIAA0930
brown	KHDRBS1
lightyellow	ENPP4
grey	RFWD2
yellow	BRPF1
grey	ZNF276
grey	MATN2
grey	LOC103877060
grey	MYO1D
grey	ANO8
blue	BRD8
lightyellow	RBBP8
grey	JMJD6
blue	ADH7
grey	PTGES2
grey	TUBE1
blue	CASS4
grey	DUSP10
lightyellow	ATG4B
saddlebrown	BRF1
grey	KANSL3
blue	ITPA
grey	ANGPTL6
grey	CPED1
grey	COL6A3
blue	WIZ
grey	ESCO1
blue	CHID1
lightyellow	MAK16
grey	LOC100997659
grey	BCL7A
grey	ACOT7
grey	CEP95
grey	CUTA
grey	BBS12
green	CERS4
blue	ARID4A
grey	MYCBP2
lightyellow	TLE3
grey	AKAP11
lightyellow	SLC35B1
grey	FBXL5
grey	ASGR2
lightyellow	ZC3H13
yellow	ATP8B2
lightyellow	NANS
grey	HMBOX1
blue	SNRPA1
grey	TLR6
blue	FUZ
grey	DDX60L
blue	MED31
grey	SERTAD2
blue	MIEN1
blue	RXRB
blue	RBM39
blue	CEP83
yellow	EPHA3
grey	STARD10
grey	FAM53B
grey	RFFL
lightyellow	LOC101004695
grey	FYCO1
grey	SRPK2
grey	AKAP12
blue	LOC103881431
grey	SETBP1
tan	SMC4
blue	LRCH3
brown	CHD4
blue	CHCHD5
grey	ATP6V0B
brown	EXPH5
blue	ABHD17B
grey	URI1
magenta	LOC101012738
grey	THADA
blue	ZFPL1
grey	PRRC2B
grey	LMBR1
grey	PRKG1
yellow	ANKRD46
blue	HAAO
brown	TMEM201
grey	DLGAP1
grey	YAF2
grey	LOC101011811
yellow	TUBB6
blue	B3GALT6
grey	LOC101015409
blue	ZBTB47
grey	EFCAB8
lightgreen	HMGCL
blue	BRD9
black	NHEJ1
grey	WDR72
darkgreen	RBMX2
brown	PIAS1
grey	CSRNP2
midnightblue	PEX1
yellow	TTC28
blue	SMIM11A
blue	PRRG4
grey	PKHD1L1
tan	ACAP1
saddlebrown	PRR12
blue	KIF22
blue	TEAD1
lightyellow	TP53I11
grey	NUP58
blue	TTC7A
grey	ZNF528
grey	ERCC6L2
grey	ESRRA
grey	ATAD2
grey	ZNF322
blue	GGA1
grey	ABRAXAS1
midnightblue	TRPV1
blue	GAS2L1
grey	RPP30
grey	LOC103885432
blue	LOC101005106
lightyellow	CCDC94
grey	CGGBP1
orange	LPCAT2
blue	AAMDC
grey	ZNF438
grey	PRKCSH
grey	UCKL1
grey	CSNK2A1
lightyellow	ASRGL1
grey	EIF2AK4
grey	ZNF207
grey	ATXN7L1
grey	IFFO1
darkgrey	RIN2
lightyellow	TMEM65
lightyellow	CIZ1
blue	TUBG1
grey	TP53I13
tan	IGSF6
blue	KIAA0232
grey	DNM2
grey	KNSTRN
grey	SENP7
lightyellow	SLC25A3
grey	LOC103881587
grey	GGA2
tan	LOC103883341
grey	GFRA1
grey	KBTBD4
blue	KRT80
grey	PRLR
brown	POGZ
grey	LOC103878241
blue	CTU2
blue	SIGLEC1
grey	CHMP4C
darkgrey	NFAM1
grey	OFD1
steelblue	HMGB3
saddlebrown	CTPS1
yellow	PLEKHG1
grey	CLCN6
grey	GPRASP1
grey	LOC101000860
blue	TLE1
grey	ATF7IP
yellow	LGALS1
midnightblue	PTPRK
green	TMEM5
grey	DOCK9
grey	ST3GAL5
blue	BCL7C
yellow	FAM120B
grey	HMGCL
blue	ERCC6L2
grey	ST3GAL4
grey	SNRK
grey	SLC45A3
grey	LHFPL1
grey	RSRP1
grey	GGA2
grey	SNED1
darkorange	PAPD5
grey	KCTD6
grey	CCDC125
grey	STK11
orange	LOC108586359
midnightblue	KBTBD11
grey	GRK3
brown	N4BP2
grey	TEAD1
grey	PARP11
grey	NT5DC1
grey	MGEA5
grey	ATE1
blue	YWHAE
blue	CADM4
grey	NRDC
grey	SNAP47
yellow	FER
blue	TSC2
green	LOC100998017
grey	MED13L
tan	FYN
grey	AQR
grey	KDM1B
grey	NCAPH2
blue	CD55
brown	HIF1A
grey	BAHCC1
grey	KLHL15
grey	LOC108585060
grey	RAD54L2
grey	CCL24
grey	EVI5
grey	NEK6
blue	NPY1R
grey	FBXL18
grey	ABCA5
grey	XRN2
grey	BBS9
grey	NSF
grey	BBOF1
blue	CDKL5
cyan	DSCR3
grey	LOC110743322
brown	NUAK1
grey	AAK1
yellow	IGFBP6
lightgreen	ASCC3
grey	DNAJB14
blue	NICN1
saddlebrown	HSPA4L
brown	PRSS43
grey	PROB1
grey	BDP1
grey	SGMS2
grey	MAGI1
lightyellow	N4BP2
grey	ERCC8
grey	SLC39A9
grey	SEMA4D
grey	ATL2
grey	GOLGA1
grey	TCF12
grey	HBP1
grey	KEAP1
grey	AMIGO1
grey	PEX5
blue	NPRL2
grey	PHLDB2
grey	CAST
grey	PAAF1
blue	SLC29A1
grey	FBXW11
grey	WNK3
grey	CYFIP2
grey	MAP3K7
lightyellow	MRPL55
grey	KLC1
grey	CHN1
grey	PACS1
lightyellow	RIF1
green	ESPL1
tan	KCNAB2
grey	AXIN1
lightyellow	METRNL
yellow	LGALSL
grey	NUP107
grey	NACA
grey	CCDC93
grey	METTL15
grey	NCOR2
blue	EVI5
grey	ABCA10
grey	KTN1
grey	UBR2
grey	NR2C2
grey	ANKRD42
tan	PTGER4
grey	MTA1
grey	OTUD3
blue	LOC101023055
grey	MECP2
grey	MAP7
lightyellow	LOC103882592
yellow	SGTB
grey	FAM3A
darkorange	LOC110741940
blue	SZT2
blue	ADAP2
brown	HOOK1
brown	DMWD
yellow	CLCN6
grey	MAPKAPK3
grey	VCPKMT
lightgreen	ERC1
yellow	ZNF532
grey	SDAD1
black	NSUN5
grey	LUZP1
blue	PKD1
grey	NEDD9
blue	LOC101001123
grey	CD276
grey	LOC103885202
grey	SLC35B3
blue	TUT1
lightcyan	GALNT11
grey	EPS8
grey	PIAS2
cyan	NPDC1
grey	PRR14L
green	MAP7
grey	LUZP1
grey	PRDM10
darkred	CLK3
grey	RWDD4
grey	LOC101023797
grey	LOC103885453
blue	NFYB
grey	LOC101009766
grey	C9H10orf76
grey	SNX13
grey	R3HCC1L
grey	DNAJB4
brown	CCDC9
grey	RBM12B
grey	CNST
yellow	SLIT3
grey	PRR13
blue	RBPMS2
grey	RASA2
grey	AGO3
grey	PPP4R3B
grey	PACSIN3
blue	CLCN2
grey	CUL3
grey	PEAK1
grey	HYI
grey	MTA2
grey	CTSZ
grey	FAM172A
grey	CADPS2
magenta	MTFR1
grey	WDR33
grey	SPSB3
grey	CNKSR2
blue	CYGB
lightyellow	HPS5
darkturquoise	MSRB2
brown	MGA
grey	ERI3
orange	LOC100999246
tan	ARRB1
yellow	MICAL3
grey	RALGAPA1
lightyellow	CLP1
blue	LMTK3
grey	CD276
grey	FASTKD3
grey	TADA2A
grey	NDST2
lightyellow	UBE2J2
blue	AKTIP
grey	COG6
grey	LOC101018545
grey	LOC101012229
grey	ERICH1
lightyellow	ESR1
grey	SHPRH
grey	PHLDB2
grey	CIC
green	KIDINS220
grey	ATP11A
green	RCBTB1
grey	CARS2
lightyellow	MTHFD2L
lightyellow	C2H3orf62
blue	MPPE1
orange	LOC108584204
grey	NEO1
grey	LOC108582114
lightyellow	KCNIP3
grey	FLNA
grey	LOC103878077
lightyellow	GPATCH4
lightyellow	GALK2
grey	LOC101020035
grey	FAM168B
grey	ZEB1
tan	EVL
blue	RPL21
green	MSANTD3
blue	MINDY3
blue	LIMCH1
grey	SPOP
blue	TMEM106A
orange	LOC101015647
grey	C20H16orf62
grey	LANCL2
blue	KLHL22
grey	SSH1
blue	EGLN3
grey	FBXW4
grey	KLC4
grey	PHF11
grey	ZNF638
grey	UTRN
grey	LANCL1
magenta	SESN3
grey	DNAAF5
tan	RASSF1
grey	N4BP1
grey	TTLL11
grey	PCM1
grey	KIDINS220
grey	TRIM2
grey	ATP9B
grey	CCDC88A
brown	TCF7L2
grey	RCN2
grey	TBCE
cyan	ANGPT1
grey	FAM160A1
grey	TEPSIN
grey	USP5
grey	LOC101014216
lightyellow	LOC101009660
lightyellow	CASP1
brown	HNRNPA2B1
grey	BVES
grey	KIAA0408
grey	ZNF658
magenta	LOC101018545
grey	USF1
lightyellow	EFL1
grey	PRRC2B
grey	SFMBT1
blue	EIF4ENIF1
yellow	HSPA4
yellow	FILIP1L
brown	SLC37A4
tan	LOC101022243
grey	TECTA
grey	WDR91
yellow	CAV1
blue	MED11
grey	LOC101025075
grey60	DAXX
grey	AP3M1
grey	SCARB1
grey	TRA2A
grey	CCDC92
grey	ATXN1
grey	LOC103884267
darkred	MAD2L2
brown	THBS3
grey	GABRB1
brown	SYDE1
grey	LOC103883366
grey	LONP2
lightyellow	TPRN
orange	VPS13A
grey	FRMD6
brown	KMT2C
grey	PRKD3
lightyellow	NRP1
yellow	ST5
lightyellow	CCDC84
grey	PIGV
blue	GPR137
grey	ATP2B2
grey	PPP2R5E
brown	DIP2A
grey	SLC39A9
grey	PXDN
blue	CCDC130
grey	ZSCAN25
green	PRDX4
grey	SRSF7
green	PRCP
grey	NFKB1
lightcyan	NOCT
blue	GKAP1
yellow	ANTXR1
grey	RCAN2
grey	C2CD2L
blue	SURF2
green	RAB26
grey	RAB11FIP2
grey	LOC108585270
grey	LOC101021960
blue	POLE
grey	FAM126B
darkred	RNF123
grey	ARHGEF9
grey	CIRBP
lightgreen	EPB41L2
grey	NR1H3
blue	ARHGEF18
darkred	RANBP9
yellow	FHL1
grey	MSMO1
darkturquoise	LSM2
grey	GIN1
black	PRPSAP2
grey	CLASP1
grey	PIGV
grey	METTL7A
blue	ROBO4
grey	LOC101008149
grey	LOC108586153
grey	ATP13A4
grey	INPP4A
grey	PUM1
brown	MVB12B
grey	DOCK9
blue	ZDHHC24
blue	HSPBP1
grey	ARL6IP6
darkred	AOAH
cyan	ST3GAL1
lightyellow	BCL6B
grey	LOC100998364
yellow	LOC101023535
yellow	LOC103886161
grey	LOC101003229
grey	FAM107B
yellow	LOC101011989
blue	MINDY1
grey	NAA15
yellow	LOC101011575
blue	SLC2A8
grey	CRYZL1
lightyellow	TSR1
cyan	CENPC
midnightblue	CHD3
grey	ZNF451
grey	ADPRH
grey	TAB3
grey	NR3C2
darkred	MTIF2
grey	PDZK1
orange	DAB1
grey	MRM2
grey	DAPK3
grey	NEPRO
magenta	WAPL
grey	ELAC1
grey	SRXN1
blue	SAYSD1
lightyellow	LOC101022644
lightyellow	SRFBP1
lightyellow	SOAT1
grey	HECTD2
grey	ABL2
grey	USP15
grey	ZNF462
lightyellow	FKBP2
grey	LIN54
blue	CDK20
brown	LOC110742996
grey	TCEAL1
grey	MBTD1
grey	SLC43A1
grey	PRRC2B
grey	SIRT2
grey	ZBTB42
grey	KDM2B
lightyellow	SKAP2
grey	BCOR
grey	MRPL30
brown	CAMSAP2
grey	HMGXB3
lightyellow	LOC100997147
grey	C5H4orf46
grey	CHRNA2
brown	FAM89B
grey	LOC101014098
grey	DLG1
grey	NAP1L2
brown	BICRAL
grey	LOC103882937
grey	PTK2
grey	TARDBP
blue	43892
blue	BDP1
yellow	GTF2H2
grey	AUTS2
grey	TECPR1
blue	QPRT
yellow	FLNA
grey	COBLL1
grey	SLC22A5
lightyellow	UBALD2
grey	LRRC8A
grey	TUBE1
grey	TRIO
blue	SIRPA
blue	ARPIN
grey	DNAH12
grey	TRMT44
midnightblue	ZNF655
grey	DYSF
grey	TBPL1
grey	ST6GAL1
grey	ZNF143
grey	LOC101026677
lightyellow	SDHAF1
blue	ZNF621
grey	NUMB
blue	APEX2
grey	C18H18orf21
lightyellow	SELL
grey	KMT2C
grey	CRBN
grey	FBXW11
green	CADM1
grey	SHTN1
grey	SLC9A7
grey	MSI2
grey	BCL2L1
grey	CNOT4
grey	RBAK
grey	MED13L
grey	RASL11A
grey	MPZL3
tan	SPN
grey	ENOX2
blue	ARHGAP29
grey	THAP9
yellow	ATP2B4
brown	PI4KB
lightyellow	URGCP
grey	MFSD4A
magenta	HACD2
lightgreen	PXK
green	SLC25A34
blue	ZBTB17
grey	FBXL20
tan	TRPV2
grey	CAMK1D
grey	MBTD1
grey	KANK1
blue	RC3H1
lightyellow	LRIG1
yellow	VPS54
grey	RNASEH1
grey	INTS14
brown	MPRIP
midnightblue	LOC110741346
blue	PFKP
saddlebrown	SULT2B1
blue	STARD8
grey	BICRAL
grey	RASA1
cyan	LOC108587011
grey	LOC110740900
blue	DNLZ
grey	TSEN2
grey	HCFC1
lightgreen	ARAP3
grey	SENP6
blue	ADAMTSL4
grey	LOC103886908
lightyellow	NOL12
lightyellow	TRIM11
lightyellow	KRBA2
grey	GPRASP1
blue	BOLA1
grey	FOXN2
green	LOC101007557
grey	LAMB2
yellow	KDM6A
brown	C1H1orf174
tan	LGALS9
midnightblue	KLHDC7A
blue	SH3BP2
grey	KIDINS220
grey	CCM2
grey	LOC103884359
tan	CYTIP
grey60	ACACA
grey	CAMK2G
grey	SPOP
orange	LOC101005614
grey	LOC101014216
darkturquoise	PML
darkred	LOC101019981
lightyellow	UBE2D3
grey	LOC101020537
grey	LOC100999492
grey60	NAP1L5
lightyellow	LATS2
darkturquoise	ZC3H4
midnightblue	GABBR2
blue	MRGBP
grey	ASXL1
grey	TRIOBP
grey	RNF14
blue	CHKB
blue	LOC101019264
grey	MED23
grey	RNF14
lightcyan	FPGS
grey	LOC101000541
grey	MAP3K20
grey	TULP4
grey	ZNF112
grey	KCNK6
grey	MFSD9
grey	ICK
grey	RNF214
grey	ZMYND8
blue	HSBP1L1
blue	G6PC3
grey	NTN4
lightyellow	POP1
grey	TTPAL
grey	FBXW7
yellow	ZNF23
yellow	PTPRS
lightyellow	CNST
magenta	ARL15
blue	PPCDC
grey	LOC103881403
grey	CCSAP
grey	EEF1AKMT3
grey	BCL2L1
brown	L3MBTL3
tan	PCNX3
grey	PLA2G4A
grey	LOC101017709
grey	WDR13
grey60	SLC30A7
grey	CAST
grey	CDK17
grey	ATP11A
grey	DCUN1D2
magenta	LOC101020035
grey	GALNT16
grey	ZSCAN25
grey	TRIP12
grey	FETUB
grey	SHPRH
lightcyan	LOC103875596
grey	DENND1A
blue	TBCC
blue	USP47
lightyellow	ZBTB3
grey	LOC101014676
lightgreen	RUNX1T1
yellow	LOC101001415
grey	TJP2
midnightblue	C3H21orf59
brown	LOC108586452
grey	AVL9
blue	WRAP53
grey	CELF1
lightyellow	SERTAD3
blue	C16H17orf49
grey	MX2
grey	PNPT1
grey	MTMR3
blue	TGFBR1
blue	TMEM183A
grey	LOC101016452
grey	PIGO
lightyellow	SFPQ
grey	ADGRD1
grey	NPTXR
darkorange	EDEM3
magenta	SPART
darkturquoise	TMEM117
grey	CBWD1
tan	CCR5
grey	MFAP3L
grey	NCOR2
grey	HUWE1
grey	CORO1B
tan	FCMR
lightyellow	MDC1
grey	ARHGEF9
grey	LOC101005491
grey	SYNE1
darkred	HNRNPUL1
blue	DYSF
tan	CD48
blue	LOC101011685
grey	SOCS5
blue	ATG16L1
grey	RBM26
grey	CYYR1
grey	CBR4
grey	DOCK3
blue	RAP1GDS1
grey	SSH1
yellow	GREM1
grey	RHBDD2
grey	KIDINS220
yellow	GPC3
yellow	BCOR
tan	PIK3R5
grey	PCYT1A
grey	LOC103879794
cyan	ZNF652
grey	MCPH1
grey60	KIAA1551
grey	EREG
blue	LOC101022220
brown	GYG2
grey	PHF10
grey	PTCH1
grey	SGMS2
brown	BAHCC1
grey	CALCOCO1
grey	IPPK
cyan	LOC101011239
blue	TSC22D1
grey	TMEM94
blue	AKAP7
grey	TRNAU1AP
blue	DDX20
grey	DMXL1
grey	PDS5B
grey	KIAA1551
grey	ACAD9
grey	ICE2
grey	TNN
grey	PLSCR1
grey	LOC103880566
brown	SPECC1L
lightyellow	EHMT1
blue	CUTA
grey	LOC101009503
grey	PDE7B
grey	ADGRG7
lightyellow	EMD
grey	PPP3CA
brown	SRGAP2
grey	SERAC1
blue	SIPA1L3
grey	USP34
darkgrey	PGBD1
black	S100PBP
magenta	WWP1
grey	ZNF551
lightgreen	LOC101002762
grey	ATR
grey	ACP5
brown	LOC101006303
green	HNF4G
blue	WDR13
grey	AGMAT
grey	LOC101023297
grey	ZBTB38
yellow	PROCR
grey	KMT2B
yellow	MOB3A
grey	KAT6A
grey	ADAMTSL4
grey	TNS2
grey	AHDC1
blue	ACSL3
grey	CYFIP1
lightcyan	NEK1
grey	RBFOX2
magenta	ITPR1
tan	DOCK8
grey	ARNT
blue	LOC101007158
grey	ELOA
lightyellow	LMO7
grey	TMTC3
brown	ZNF25
grey	EML4
grey60	ELFN1
lightgreen	UPF3A
grey	LOC103887656
grey	NOC2L
blue	STARD3NL
blue	ATP9A
grey	WDR47
lightcyan	PPRC1
grey	KANSL3
yellow	TCF21
orange	LOC101010118
blue	C12H2orf54
grey	LMLN
grey	NSUN4
grey	PACS2
midnightblue	RNF20
green	CCDC126
blue	C7H14orf180
tan	ADGRE5
grey	RHOC
black	DISP1
grey	NRP2
orange	KPNA2
yellow	LOC101001348
grey	LOC101004754
yellow	NGF
grey	LOC103886832
grey	USP33
grey	U2AF2
grey	PSPC1
blue	PRF1
blue	LOC101000013
grey	IL13RA2
lightgreen	RAB33B
grey	EXOC2
blue	LOC101003204
grey	WDR19
grey	FARP1
grey	TMEM74
grey	LOC101002034
grey	MBD1
grey	CNOT3
grey	FRAS1
grey	CHERP
lightcyan	RBM24
darkorange	ADGRL2
tan	LOC101014430
grey	ACVR1
lightgreen	TBC1D31
grey	MPHOSPH9
grey	ZNF280D
tan	LOC101018536
grey	DPYD
grey	EPB41L2
grey	SCNN1A
grey	NUMB
brown	LOC101003154
grey	NUP214
grey	FIP1L1
yellow	DKK3
grey	KIAA0141
grey	CXHXorf38
grey	NCKAP5L
grey	LOC110742806
grey	LOC103878358
grey	SYNE1
grey	LARS
blue	LOC101025045
grey	SNED1
grey	ZNF581
magenta	APOM
grey	MGAM
grey	TCAF1
magenta	TRIM33
grey	SPG7
grey	USP21
blue	MAP10
lightgreen	DNMT3A
blue	BEX2
blue	AURKAIP1
cyan	OPRPN
grey	MTX3
grey	NPAS2
blue	MCM3
grey	ITGAM
grey	BCL9
grey	GAREM1
blue	RNF113A
grey	NDOR1
grey	ST5
grey	VDAC1
grey	LDB2
grey	PPARG
blue	LOC100999754
blue	SH2B1
grey	PRPF4B
darkred	PC
blue	LOC101015721
brown	GPR146
grey	CCDC88A
lightyellow	KLC1
darkgreen	SOBP
grey	ZNF256
yellow	TBX20
magenta	CSDE1
grey	WDFY3
grey	ZNF334
grey	LRRC8E
magenta	BLMH
grey	RFXAP
grey	UNC5A
grey	SLC12A6
grey	SLC20A2
grey	ADORA2B
darkturquoise	PEX5
grey	ADAT1
grey	TRPM6
grey	LOC101017320
lightyellow	RRP9
grey	FAM111A
grey	ARHGAP27
grey	CMTR1
grey	NFKB1
grey	COL4A6
grey	KIDINS220
blue	MED24
tan	SRSF10
grey	NECTIN3
grey	SLC25A18
blue	JADE3
grey	LOC103876241
grey	LOC108584509
grey	TMEM106B
grey	SLC35C1
grey	YAF2
grey	DNHD1
grey60	VCAN
grey	FXN
grey	TLK1
lightyellow	TXNDC9
grey60	LOC103886541
grey	CEP295
magenta	TBCK
blue	SUV39H1
grey	SUGP2
orange	GRK3
grey	ARHGEF2
grey	UBA1
grey	WDR72
magenta	SLF2
grey	CSNK1G1
blue	C10H20orf27
darkred	ADGRF5
grey	LOC108581407
grey	PIH1D1
lightyellow	GLIPR2
grey	SETD2
blue	NDUFAF2
grey	RAD17
grey	BICRAL
blue	UBN2
grey	MSL2
brown	TNFAIP2
grey	MYO9A
yellow	MAP3K5
yellow	LOC108584546
grey	POLK
grey	KCNIP2
blue	VSNL1
blue	SYT7
grey	VEZT
grey	SMARCC2
lightcyan	HERC2
grey	LOC103878791
blue	PTPRF
grey	CBL
grey	C14H11orf24
grey	MAP3K10
midnightblue	ECE1
grey	GPRC5C
grey	MAP3K3
grey	LOC110742633
grey	POFUT1
grey	LOC103880682
grey	HLCS
green	TMEM106B
grey	WDR37
grey	KMT2B
grey	WDTC1
grey	LOC101023645
grey	AFMID
yellow	KITLG
blue	TXNRD1
grey	VSIG4
grey	ARMCX5
blue	TTC9
darkgrey	LOC110741646
grey	DENND6A
grey	NF1
grey	LOC101006668
grey	AKT2
grey	ZNF646
grey	MNAT1
grey	SFXN1
grey60	MORC4
grey	FAM198A
brown	CRY1
blue	EMG1
grey	OGDHL
yellow	ARSJ
grey	PPP3CC
grey	LOC101019556
grey	TCF25
blue	COQ3
grey	VWCE
grey	MAP4K4
grey	RALGAPB
grey	TTPAL
blue	BLOC1S2
yellow	DHX9
grey	GPM6A
grey60	MDC1
lightyellow	CCDC86
midnightblue	LRRC8D
grey	EVA1A
tan	IKZF1
grey	CEP350
grey	ZNFX1
lightyellow	MARK2
midnightblue	MARK3
grey	NUMA1
grey	EPSTI1
grey	KCTD20
grey	LOC103881464
darkgrey	FKBP2
lightyellow	LIG3
yellow	CCDC80
darkred	LOC103885468
grey	CENPL
grey	ZBTB20
grey	MICAL3
grey	DNAJC7
grey	TSPAN13
grey	TRIM2
lightyellow	NUDCD1
lightgreen	LOC103875545
grey	POLA1
grey	GCK
green	PQLC3
blue	MRPL36
grey	ANKZF1
grey	LOC100997996
grey	FAM208B
tan	ADAM19
grey	MAGI1
grey	LOC101021557
grey	OSBPL3
lightcyan	ZBTB38
midnightblue	POLH
magenta	EIF2A
grey	GNPAT
grey	LMBR1
blue	PHC1
grey	TEX2
grey	MIOS
yellow	COL6A3
cyan	LOC101003958
grey	PPP6R2
magenta	NECTIN3
grey60	RTN1
brown	ADAM10
blue	SUGCT
lightyellow	TEDC1
grey	LOC100998386
grey	KIDINS220
grey	ULK2
grey	ZNF8
grey	RHOBTB1
grey	ASAP1
blue	FAF2
grey	SRSF5
grey	SBF1
grey	MDC1
grey	CALCRL
darkgreen	MRPS27
grey	XPC
black	NT5C3B
tan	LPXN
grey	PLPP5
blue	BORCS6
blue	LOC101026133
lightyellow	C1H1orf52
grey	IQCC
orange	LARP1
white	EPS8
grey	SIGIRR
tan	CELF2
grey	CMKLR1
lightyellow	TRIM4
cyan	CASP8AP2
blue	CCDC82
black	ZMYND8
blue	EXOSC8
grey	LOC108586800
lightyellow	NEK8
grey	FAM49B
brown	SBNO1
blue	MCU
grey	PCNX1
blue	RHOF
grey	HEMK1
grey	TRIM44
grey	SEMA4D
magenta	LOC101017804
grey	ZNF26
grey	GLIS3
blue	MFSD12
grey	AQP7
grey	PHF3
lightgreen	MYO1D
midnightblue	NR2C2
grey	LOC110742998
grey	KIAA1468
grey	PTBP3
yellow	SYNJ2
grey	TNKS2
blue	ADCK5
grey	EFEMP2
grey	TMEM63B
grey	ZBTB8A
grey	PTGR2
grey	PRKCE
grey60	NBR1
brown	ZNF689
grey	COG5
green	HECW2
grey	NCK2
blue	AP5S1
yellow	RARB
yellow	EPN2
tan	SKAP1
grey	LOC101014216
grey	LOC101018306
blue	CHID1
blue	EIF4G3
cyan	LOC101023645
grey	POC1B
grey	SWT1
blue	PARD3
grey	TSHZ3
brown	FOXP1
grey	MSR1
grey	TRMU
grey	VARS2
grey	LOC110741500
grey	ZNF189
grey	BAG6
grey	TMEM63A
grey	UPF3B
grey	KTN1
lightyellow	ATP5G1
blue	TSPAN4
grey	MDM4
blue	GMPR2
grey	FGR
blue	LOC103882541
grey	ZNF248
grey	JKAMP
yellow	PTPN12
grey	PARD3B
blue	TM9SF1
white	LOC101005581
grey	PLEKHG3
grey	SYT1
cyan	ACSM5
grey	PHF20L1
brown	KDM6B
lightyellow	PIGG
grey	ZNF490
grey	RSPRY1
blue	FAM167B
grey	SMC6
yellow	DLC1
grey	NFYA
grey	MORF4L2
brown	ZNF524
lightgreen	ILDR2
brown	TM2D3
grey	ZNF77
grey	LOC100997172
brown	ITPR1
grey	CD163
grey	TBC1D12
lightcyan	LOC110744031
lightcyan	CPSF4
grey	TOM1L2
grey	IRF9
grey	PDIK1L
lightcyan	PPFIA1
grey	CHIC1
grey	PDE11A
grey	TUSC1
grey	FAM200B
lightyellow	SYVN1
brown	SCRIB
brown	PRPF4B
grey	EFL1
grey	CLK2
magenta	INTS6
grey	PCM1
green	PTPRJ
grey	ZMIZ1
grey	UTRN
grey	GCC2
grey	CCDC141
blue	ATRX
grey	SPICE1
magenta	TROVE2
magenta	PCGF5
midnightblue	RREB1
lightyellow	TNFRSF10C
grey	MINK1
grey	LOC108580404
grey	GLCE
grey	THRB
blue	RNLS
cyan	ABCB1
lightyellow	PTPRS
grey	ZCCHC7
lightyellow	ADARB1
grey	KLHDC4
lightgreen	PAPD4
grey	LRRN1
lightyellow	SPRTN
grey	SLC12A7
brown	LOC110741067
grey	PRMT6
grey	HPS4
grey	ZNF141
grey	LOC101023183
grey	PAXIP1
yellow	NR3C2
grey	SLC26A2
green	MFSD11
magenta	UTP20
grey	RBM12B
grey	NR1I3
brown	RNF213
midnightblue	APEX1
grey	NFRKB
blue	LOC110742054
grey	TMEM14B
grey	ZNF354B
yellow	RUNX1T1
cyan	TXLNA
grey	R3HCC1L
grey	HAS3
grey	C1QTNF7
grey	EI24
grey	EI24
lightyellow	IMMT
grey	CSNK1G1
grey	TSPYL5
grey	PPP1R12B
blue	DHRS11
grey	CLK4
grey	LOC101023535
grey	ZNF506
green	ZC2HC1A
darkgrey	ZNF516
grey	MSANTD2
grey	DNM1L
lightgreen	KAT6B
grey	LOC101012770
tan	ITK
grey	RSL1D1
saddlebrown	MLLT11
saddlebrown	MLLT11
grey	COPS7A
grey	MPZL1
tan	TBC1D2B
grey	FAM46C
grey	CBR4
darkturquoise	CEP70
grey	TPRA1
blue	LOC101009400
grey	MIGA1
grey60	LRSAM1
grey	ATP2A3
brown	LOC103882777
yellow	LOC101021960
lightcyan	GPALPP1
grey	PKDCC
blue	CHST14
grey	LOC101004222
lightyellow	FAM89A
grey	FKBP14
yellow	LOC103876883
grey	MCM3AP
grey	GOLGB1
grey	GFM2
brown	ZBTB38
grey	TUBGCP2
brown	OSBPL8
grey	CNOT6
grey	MPHOSPH8
magenta	TBL1XR1
yellow	APC
grey	DPH2
grey	PDZRN3
yellow	UGGT2
grey	SECISBP2
grey	TOM1L1
grey	TMED3
midnightblue	REPS1
grey	HSPA12A
grey	ERMARD
midnightblue	TNIK
blue	UXS1
grey	CLASRP
grey	ATG4C
grey	BROX
grey	LOC101012629
grey	TMEM176B
grey	SS18L1
blue	BUD31
grey	TMEM168
blue	PREP
grey	LOC103887569
lightyellow	TMEM50B
grey	LOC108585118
grey	NFATC1
grey	LOC100998275
grey	CRADD
grey	LOC110742673
lightyellow	POLB
yellow	JAM3
darkturquoise	MICU3
blue	RAB3IL1
grey	SMCHD1
brown	SDE2
grey	GFRA1
lightyellow	EXOSC9
blue	EXOSC3
grey	MAPK9
grey	ACBD6
blue	TMEM134
grey	RABGEF1
tan	MDFIC
grey	GNG10
magenta	TGFBR3
lightyellow	CTGF
yellow	PODN
tan	NRROS
grey	BCL2L11
magenta	GRAMD1C
tan	EVL
grey	EXTL3
grey	PIP4K2B
grey	EXOC2
grey	LOC101020273
grey	CBL
grey	MBIP
grey	RASSF8
lightyellow	ZNF10
grey	CCDC66
grey	BCAS3
blue	LRRC20
grey	SOX5
grey	PHF20L1
tan	ADA2
blue	CEP63
grey	SCAI
green	PIK3R3
grey	BIRC6
tan	TAGAP
darkgrey	DUPD1
cyan	MIPOL1
grey	TTC17
lightyellow	DST
grey	APTX
lightyellow	MFN1
grey	CARM1
grey	CAMK2D
grey	ANK3
grey	PARD3
grey	LOC108581177
grey	NUMA1
grey	SEMA6D
grey	DNAJB4
grey	SYNJ2
grey	ASB8
steelblue	SSX2IP
cyan	AGTR1
blue	SS18L1
grey	CASP1
blue	MAST3
grey60	PDE3A
grey	METTL4
grey	LOC108585912
grey	LOC110742632
grey	CFAP97
grey	SMAD9
grey	GALC
grey	LOC103885863
tan	FAM78A
grey	FER
lightcyan	FRMD4B
grey	PPP6R3
grey	PEX2
grey	NFX1
grey	ZNF384
grey	ZNF134
grey	RCC1
grey	SESN2
lightyellow	FTSJ1
grey	POLR2E
grey	TBC1D15
grey	AKAP5
blue	SMUG1
grey	CLCN3
grey	ASAP2
grey	INPP5B
grey	STK11IP
grey	ZNF335
brown	SOX6
black	SRSF2
lightyellow	U2AF1
grey	LRRC70
grey	LOC110744231
blue	TMEM144
blue	ZNF346
grey	LOC110743798
grey	REPIN1
darkred	IGFLR1
grey	PRR14L
grey	ZNF710
grey	FYN
grey	CHCHD7
grey	PRPF3
brown	NBR1
lightgreen	GTDC1
yellow	SYNRG
steelblue	NAT9
black	DNAAF2
grey	EXPH5
grey	ACVRL1
blue	ZBTB37
grey	DARS
blue	RAB3IP
grey	HCFC1
grey	KCTD21
grey	COL27A1
grey	HLTF
grey	ATP2B2
yellow	EPDR1
grey	ZNF768
grey	MKLN1
grey	UNKL
cyan	TMEM107
tan	DOCK10
lightyellow	LCMT2
grey	PLPP1
lightcyan	CAPRIN1
grey	SPATA5L1
lightyellow	MYSM1
grey	RBM48
grey	EYA3
brown	SART1
grey	DLGAP4
lightyellow	WIPI2
blue	UCHL1
lightcyan	SS18L1
blue	RTP3
grey	ZWILCH
grey	CDK5R1
grey	RAC1
grey	CYTH1
grey	ANKFY1
grey	LOC101022841
grey	SBF2
grey	SLC24A4
darkturquoise	MAPK14
blue	SLC43A2
grey	LIG1
grey	KMT5A
grey	RBSN
lightcyan	UGDH
tan	RASGRP1
blue	ESPN
grey60	DENND3
grey	TSC22D3
blue	BCO2
grey	D2HGDH
grey	CHURC1
grey	DAAM2
blue	UBR2
blue	PLEKHG6
tan	MAP4K1
midnightblue	SYNGR1
grey	LOC110743088
tan	PTK2B
blue	ALKBH4
grey	PEAK1
grey60	FUBP1
grey	SPATA2
grey	CUX1
grey	TRIM39
grey	TLK2
grey	OGDH
grey	DICER1
magenta	DNHD1
lightyellow	YBX3
blue	WASF3
grey	POLL
grey	MTMR14
grey	NUP93
blue	FBLIM1
grey	RNF6
grey	SETD4
grey	TP53I13
blue	COMTD1
grey	ZNF564
grey	PWWP2B
grey	AATK
grey	DNAJC18
grey60	ANKRD11
blue	ZBTB20
grey	LIAS
grey	DMXL1
blue	CHMP2A
blue	UBR4
green	ATP11A
grey	LCA5
brown	CELF1
brown	JAK2
brown	KIT
grey	VWA5A
grey	CEP162
grey	FBXL13
grey	LOC108583169
grey	TBC1D14
grey	PANK3
lightgreen	MGA
grey	RAB40B
brown	TMEM219
grey	LGR5
grey	BRD9
grey60	SCG3
grey60	UBA1
grey	MTMR3
grey	KIFAP3
grey	FAM117A
grey	PGAM5
grey	REPS2
brown	FLOT1
blue	LOC101015737
grey	HEY2
grey60	ADIPOR2
grey	LOC101011803
grey	ABAT
grey	SRPK2
grey	DSTYK
magenta	LOC101022433
blue	CEPT1
magenta	PABPC1
grey	ATP13A4
grey60	GPR89A
grey	CD55
grey	ARHGAP24
grey	LOC101014782
orange	DDX52
lightcyan	ATF3
lightyellow	BZW1
blue	GSTCD
grey	TBC1D22B
grey	CHD5
grey	ARAP3
grey	FANCM
grey	CNNM4
grey	LOC101013112
grey	HPCAL4
brown	IQSEC1
blue	FAM49B
blue	C7H14orf119
grey	GCFC2
grey	PPIL2
grey	SWAP70
grey60	MYH11
grey	TRIP12
grey	SLC36A1
midnightblue	SERINC2
grey	NAA35
darkturquoise	SPSB3
brown	HCFC2
grey	ACAP3
tan	IL2RG
tan	IL2RG
midnightblue	SCAF1
grey	SLC35B3
grey	PLPPR2
midnightblue	ZNF146
grey	KLF8
grey60	MAP2K6
grey	ABI2
blue	BMP6
blue	LOC101026362
tan	GYPC
grey	MIOS
grey	RRAGB
blue	TSC2
darkgreen	FGFR1
grey	P2RY2
grey	MTFR1L
blue	ZFYVE27
grey	RAPGEF1
grey	RIC1
grey	SESTD1
lightyellow	LPCAT1
grey	LOC108581804
grey	GUSB
tan	FYB1
grey	TYW3
yellow	RHBDF2
grey	BAG5
cyan	SNRPN
grey	PLEKHH2
grey	ADAT1
grey	POLM
blue	LOC101016663
grey	SRSF3
grey	RBM45
grey	ING4
grey	RFFL
grey	STXBP6
yellow	FHL2
brown	ZNF48
grey	NCK1
grey	SEMA6D
grey	EDRF1
grey	RUNDC3B
tan	THADA
blue	MKL1
tan	LOC101002206
darkred	GOLM1
blue	STIM1
orange	MYO5A
brown	ZNF644
brown	TK2
yellow	PAQR8
grey	SLC24A2
grey	BRD3
grey	NSD3
blue	PARD3
grey	TUSC3
blue	MPND
grey	RAPGEF1
midnightblue	BCKDHB
lightgreen	LIMCH1
brown	NSD1
grey	GSE1
grey	PSMC1
steelblue	ALPL
grey	COBL
lightyellow	HBEGF
grey	SLC4A2
grey	LOC103880117
grey	SYNE1
grey	KIF20B
grey	TUBD1
grey	PARG
grey	LOC103883247
blue	ADORA2A
grey	ZNF585B
grey	UTP20
blue	TTLL4
grey	ZMYM3
grey	LOC100999492
grey	SMCO3
grey	BICRAL
grey	LOC110740977
grey	LOC103877114
grey	MYCBP2
blue	TNRC6C
grey	ECHDC1
grey	SLK
grey	TRMT61B
blue	HEG1
green	LOC101018545
blue	FLYWCH2
black	OPHN1
grey	ITGA10
grey	PET117
grey	LOC108583906
magenta	KIAA0232
grey	CAMK2D
lightcyan	AHCYL1
grey	FANCF
grey	RNASE4
grey	PPP6R1
grey	LOC103879042
green	PKP4
grey	NDRG2
blue	ZRSR2
grey	LYNX1
grey	LOC100999506
grey	TELO2
grey	GHDC
blue	UBTD1
yellow	ME3
blue	SNTA1
grey	MX2
grey	TBP
grey	JCAD
yellow	SLCO5A1
black	SLC1A5
darkgreen	MOCS1
grey	LOC101021431
grey	EFCAB2
grey	CRAMP1
lightyellow	TMEM26
midnightblue	GLT8D1
grey	LOC103885206
grey	LOC101013411
darkred	ZKSCAN5
lightyellow	PPP1R15A
grey	ADAMTSL4
grey	DMWD
grey	PBXIP1
black	MAP7D3
grey	DPF2
grey	DENND1B
cyan	MTIF3
grey	SNN
grey	NCF1
grey	JCAD
grey	OPTN
grey	ATG5
grey	SUPT7L
grey	VPS28
grey	PEX1
grey	LOC103880395
grey	TRPS1
grey	SLC9A9
grey	RALB
grey	JMJD7
grey	NUP214
grey	PRPF4B
green	DST
grey	AP1B1
grey	ZEB1
grey	MAP3K20
grey	TMEM87A
grey	TOPBP1
grey	SRPRA
grey	SGMS1
grey	AFDN
lightcyan	ATP10D
yellow	CD38
cyan	DNM2
grey	PCDHB10
grey	MKL1
grey	TEX10
blue	ARNT
grey	ZNF16
darkred	UBASH3B
blue	XKR8
lightyellow	TRNT1
blue	ZNF335
blue	FAM213A
cyan	ZFP14
grey	SLC29A1
grey	SMARCA1
blue	GPR108
brown	KDM2B
blue	SNX8
grey	VEZF1
grey	ZNF362
grey	MBNL2
yellow	TNC
yellow	MMP16
grey	PLA2G6
grey	CAP1
magenta	NDUFS1
blue	PTPRA
grey	FIP1L1
grey	ZNF500
grey	PC
grey	XPO4
grey	TMEM39A
grey	PLEKHG3
grey	RBM39
grey	SLC7A6OS
brown	LOC101003154
tan	EOMES
grey	LOC108587356
green	LOC100997583
darkred	DIAPH2
grey	RARS2
midnightblue	PHACTR4
blue	KCTD11
tan	LOC110742159
grey	HNRNPM
grey	NADK
grey	NRP2
grey	ZMIZ2
grey	TRIM68
white	LOC108582629
lightyellow	PPP3R1
blue	ZNF576
grey	DRAM1
lightgreen	COBLL1
grey	RPL5
yellow	PCDH10
grey	SMIM14
grey	ICK
blue	ATG4D
grey60	TLE3
grey	ZNF280C
magenta	G3BP1
blue	ATG7
blue	KLHDC8B
grey	NSMAF
grey	ETAA1
grey	ZBTB41
grey	LOC100997104
tan	FCGBP
grey	PDS5B
lightgreen	TAF5
brown	F7
lightyellow	MIS12
magenta	TMEM56
grey	LOC101020555
grey	VPS33B
grey	LOC101024297
brown	GOSR1
grey	RFT1
grey	TUBGCP2
grey	DPP9
lightyellow	WARS
grey	RAB27A
grey	INTS10
blue	NME7
grey	MAST4
blue	LOC108585462
grey	ING1
grey	FAM219A
grey	ARHGEF10L
yellow	MYH10
grey	ZNF598
blue	SNX15
blue	CDA
tan	GIT2
blue	LOC103879320
grey	MAFG
yellow	DAAM2
grey	PDPR
lightyellow	C3H21orf91
green	RWDD3
grey	STYXL1
blue	USP30
lightgreen	PTPRE
grey	GALK2
grey	SNX14
grey	SPIN1
blue	CIZ1
blue	BBS1
grey	SEC14L4
grey	WAC
grey	UBOX5
grey	RECQL5
grey	SMAD2
grey	EIF4G3
grey	FAM208B
grey	BIRC5
grey	AREL1
green	TMEM237
brown	CEP295
grey	SLC5A6
tan	FNBP1
grey	WASHC4
darkturquoise	ARHGEF3
blue	PEX11G
grey	NARF
grey	LOC103878471
grey	BCOR
grey	UBA1
grey	ABI1
grey	CD320
grey	ZNF84
tan	FAM111A
yellow	FBLN5
green	LOC110741508
grey	CTIF
black	LOC103880145
grey	PEX6
grey	ATMIN
brown	RBM39
grey	PGBD2
blue	PIGU
grey	NEFM
grey	EEF1D
steelblue	NFATC1
darkred	UBE2E2
brown	GPATCH11
grey	ZNF260
blue	LENG8
grey	PTP4A2
grey	HUWE1
blue	ZNF445
saddlebrown	MLLT11
grey	ZNF148
grey	MOB3B
grey	RNF4
blue	BAG6
grey	MADD
blue	DLG1
grey	ZNF358
blue	LOC100999731
grey	COQ10A
grey	EIF3E
grey	LOC101006638
grey	ABCG1
grey	NR2C2
grey	LOC101006759
brown	RSPH3
grey60	OSMR
grey	SBF2
grey	MTFR1L
grey	ATP6V0A1
grey	KLHL12
blue	PEMT
grey	LOC103883457
grey60	ZNF654
grey	PPP1R21
magenta	SKIL
lightgreen	SEMA5A
grey	MINK1
grey	VPS72
magenta	CNOT9
tan	WAS
grey	SASH1
grey	CEP89
grey	NCDN
grey	GDAP1
grey	STARD8
black	LIG3
blue	FBXW7
yellow	TRIM6
lightcyan	KDM6B
blue	AP3M1
grey	MLH3
brown	DCAF8
grey	RASGRP3
tan	ENO2
grey	PHF20L1
cyan	NECTIN3
grey	RHOT1
grey	PIGG
grey	LOC100998364
grey	THAP4
lightyellow	SREBF1
grey	SRSF10
grey	NCBP1
lightyellow	KPNA6
grey	DOCK6
lightcyan	LOC110741242
grey	SPATA20
grey	ACVR2B
grey	ENO2
grey	GOLGB1
grey	TUBGCP2
blue	SENP7
grey	PEX5
midnightblue	TNK2
grey	ASCC1
midnightblue	TRIP12
grey	LARP4
green	MFAP3L
grey	BBS7
grey	LRRC7
grey	PLCL2
grey	GIT1
blue	LOC101014433
orange	EIF4E
grey	C13H2orf49
grey	MOB3C
blue	LMBR1L
grey	DISP1
brown	DLAT
brown	LOC108582132
grey	PACRGL
grey	PPP1R3D
yellow	LMOD1
grey	NT5C3A
grey	ALS2
grey	ST7L
grey	ARHGEF2
grey	CBLB
grey	FNBP1L
blue	PXK
grey	PARVB
blue	ZMYM6
grey	RNF145
grey	ZNF451
brown	MAP3K1
grey	TMEM237
grey	SPTSSB
lightcyan	LOC101010337
blue	LOC108587386
grey	C15H9orf106
grey	ZNF225
grey	MAP2K1
grey	CMIP
grey	LOC101014216
brown	ZNF148
blue	LOC101009854
blue	RBPMS
grey60	METTL21A
grey	SMG7
grey	WRAP73
grey	ZNF25
green	LOC103883346
grey	FBXO34
grey	PRIM2
darkorange	SAMD8
blue	UGT3A1
green	ATRNL1
grey	CELF1
grey	SIPA1L1
blue	LOC103875966
grey	AFDN
orange	CFAP97
brown	DOCK9
grey	PURG
grey	PKM
lightgreen	LOC110744193
grey	RPS24
grey	ZNFX1
grey	FAAP100
grey	LOC103881887
grey	CCDC14
grey	APBA1
blue	METTL22
grey	PLS1
lightgreen	KANK1
grey	SDHAF3
lightyellow	LOC101019491
grey	TCF3
grey	RPUSD3
grey	KANSL3
grey	BDP1
grey	MOSPD2
grey	ZFAND6
brown	ZNF554
grey	CBLL1
grey	ZSCAN18
grey	CFAP69
grey	RCL1
grey	WDSUB1
grey	LOC103883417
midnightblue	GPHN
blue	CWF19L1
yellow	SNAP47
darkgrey	PUF60
grey	MPHOSPH9
blue	PTGER3
grey	IMP4
grey	ATXN3
lightyellow	C7H15orf40
grey	PRMT9
grey	MCPH1
blue	KIF17
grey	UIMC1
lightgreen	FGGY
grey	TLK1
grey	ACTR1B
grey	UCKL1
grey	PCMTD1
grey60	FBXW7
grey	ZNF235
lightyellow	EEF1E1
grey	TTC39B
grey	PPP1R12B
lightyellow	TRMT61A
yellow	LOC103875729
grey	SH3PXD2A
lightyellow	DST
grey	DMTF1
grey	DDX58
green	XPO4
grey	ZBTB20
brown	POFUT1
grey	ST14
grey	NCOR1
grey	SLC35A3
grey	NRGN
lightyellow	EMC9
grey	KHK
green	PHKA1
grey	ARHGEF18
grey	NDUFAF1
grey	ASB7
tan	DEGS1
grey	DOCK2
cyan	LOC103879878
blue	CCDC92
green	ATP8B4
blue	PUS1
grey	PREPL
grey	RBM10
grey	RAF1
grey	LOC101009943
grey	KIAA0100
grey60	TNFSF15
grey60	WAC
grey	SOX6
brown	MAP3K3
grey	LOC101022253
grey	KIF3A
grey	WDR33
grey	RNF38
grey	MCM7
blue	RIC3
blue	KIAA0930
blue	MRPS6
lightyellow	LRRC8C
yellow	CASTOR2
darkgreen	ELP5
grey	WASHC2A
grey	LOC101014782
grey	TET2
tan	GPR174
yellow	PLXDC2
midnightblue	LOC103880869
grey	C19H19orf66
green	SLC27A2
tan	LOC110740990
yellow	RHOJ
grey	FTSJ3
grey	WIZ
grey	CC2D1A
grey	CCDC69
grey	LOC101016439
blue	CHMP6
grey	MRPL44
grey	ERCC4
grey	MBNL2
grey60	ANKRD28
darkgreen	RAB43
yellow	SLC39A10
grey	ELOVL1
grey	ABL2
blue	LOC101025940
grey	CHD4
grey	DDHD2
grey	DMXL1
grey	NT5C2
grey60	RIN2
darkgreen	APOBR
grey	TFB1M
grey	SLC12A7
blue	UNC5B
grey	PTPRK
grey	NPLOC4
grey	KANSL3
grey	YPEL3
grey	LOC101011447
grey	LOC108584613
grey	KATNA1
grey	ZNF300
blue	MYPOP
cyan	EPG5
grey	OXR1
magenta	PRKAR1A
grey	BTBD7
grey	GRIK3
grey	CPSF4
grey	ERI1
cyan	AATK
grey	MTIF2
grey	MAP1LC3B
black	LOC108582835
grey	LOC108587145
grey	QKI
grey	CEP135
blue	LY86
grey	RNASE10
grey	NDRG2
grey	KRIT1
grey	EIF1AD
magenta	GK5
grey	MSI2
blue	C15H9orf3
grey	KTN1
grey	EP400
yellow	ADAMTSL1
grey	HNRNPK
brown	BIRC6
grey	RNF6
blue	OASL
grey	MAP3K13
blue	NRP1
grey	DHX35
grey	SORBS2
blue	MYH14
blue	RTN4IP1
grey	CA5A
blue	MYOF
lightyellow	CHST11
grey	MTERF3
tan	TLR9
yellow	TAF3
grey	MPHOSPH9
grey	DGCR2
grey	LOC101015992
grey	RNF38
grey	NAP1L4
grey	STMN2
yellow	CPXM2
tan	P2RY13
grey	ZMYM2
black	LOC108586238
grey	MTERF2
grey	RAI14
grey	ELMOD3
grey	LOC103876615
grey	LOC101025854
lightyellow	UFD1
grey	TBL1X
black	CCNY
grey	TAB3
grey	STAM2
midnightblue	AGAP2
grey	LRRC1
grey	PDE4B
grey	KCTD3
grey	HIC2
grey	FAM13B
grey	PRICKLE3
grey	KCTD10
grey	SENP6
blue	VEZT
blue	PBRM1
grey	PHKA1
grey	SLC25A18
black	ARHGAP32
grey	FAN1
yellow	GPC3
grey	APOL5
grey	PIGN
blue	FAM43A
brown	LOC101023797
lightyellow	ABHD5
yellow	COL8A1
grey	MPRIP
blue	LOC101006785
darkred	AZIN1
grey	FBXW4
grey	SLC25A43
yellow	KIF3C
grey	LOC101016903
grey	CCL26
grey	SPOP
grey	LOC101022275
midnightblue	FDXACB1
grey	ESYT2
grey	SCRIB
lightcyan	AEN
grey60	PLEKHH3
grey	SLC10A7
tan	STK17A
brown	C16H17orf49
grey	SNX24
yellow	NSD1
green	ABCD4
grey	PKN1
grey	ERP29
grey	ZBTB40
blue	RAB17
yellow	AFF3
lightgreen	RFWD2
magenta	SYNE1
blue	ZNF646
blue	OSBPL2
blue	STX1B
grey	EVC
grey	ARHGEF10L
grey	ZMIZ1
grey	USO1
brown	SHPRH
lightyellow	LOC108582045
lightyellow	CIC
grey	TRA2B
grey	ZNF221
magenta	ORC2
grey	SRSF10
grey	PATJ
green	GLCE
grey	OTUD5
grey	PTPN23
black	LIMA1
grey	DLG1
grey	UBA3
grey	LOC108581431
lightcyan	MATR3
grey	PARD3
grey	KDM6A
grey	TM9SF4
grey	ZCCHC7
blue	TMEM176A
lightyellow	RIMS2
grey	TNFRSF14
grey	TMEM42
grey	ZNF692
grey	LOC110741089
grey	TRAPPC10
grey	SELENON
blue	GCDH
grey	AMMECR1L
brown	PER3
blue	GBA2
brown	LOC101014216
grey	ZNF569
brown	LOC101003154
tan	KLRK1
grey	SERTAD2
grey	ELMO3
grey	INTS1
blue	CDC42EP3
tan	LOC101007447
tan	NFATC2
grey	SLC2A1
yellow	GRIN2A
grey	LOC101018361
brown	ISY1
grey	RASSF6
grey	SPOP
grey	PHF8
blue	LOC103881441
yellow	ABCG2
grey	WDR35
blue	RHOBTB1
blue	CAMK2D
grey	DIS3L2
grey	EPHA1
grey	GEMIN4
lightyellow	KLF4
grey	NAIF1
grey	SEMA4D
yellow	FAM171B
brown	DGKH
grey	DENND4A
grey	LOC110741135
magenta	PTBP3
blue	SEMA3F
grey	PAM16
grey	RPS6KA3
green	FAT1
green	KIAA0825
grey	SPRED2
brown	SGMS1
grey	LOC110741397
grey	PKN2
grey	LHPP
grey	BRCA2
lightgreen	HUNK
brown	LOC103879493
grey	TET3
grey	DNAJC21
grey	LZTR1
grey	MICU1
green	EXT2
cyan	VPS36
midnightblue	CDH23
yellow	SAMD5
grey	PCDH7
lightgreen	KCNT2
green	FAT1
grey	TRAF3
grey	USP39
grey	OXR1
blue	PLEKHG3
blue	GMDS
grey	NGEF
grey	PPP2R2D
grey	SFXN1
grey	TRMT44
grey	SLCO3A1
yellow	JADE2
grey	GPRASP1
grey	ALS2
green	PANK1
green	ACOT12
grey	ZNF784
grey	CCDC142
grey	NT5C2
grey	LOC103887425
grey	CMTR1
brown	RASIP1
lightyellow	SYNE2
brown	ATXN7
blue	IL17RC
grey	STX6
lightcyan	LOC103880646
grey	ITCH
grey	LOC103881783
blue	SNAPC1
grey	DBNL
grey	DENND2C
midnightblue	LOC101006303
grey	MBNL3
blue	LOC100999190
grey	MIOS
grey	TRIM2
grey	KCNIP2
grey	AMIGO2
darkred	MINK1
tan	FERMT3
blue	VPS72
grey	UBN2
grey	RIOX2
grey	LOC101017200
grey60	WNK2
grey	ELMOD3
magenta	CYFIP1
brown	ASH2L
grey	CASP8
grey	MAP3K14
tan	ITGAX
steelblue	MGAT4B
grey	ARNTL
yellow	ZNF736
grey	LOC101006455
midnightblue	ADGRE1
grey	UNC5D
brown	TIAM2
grey	SPPL2B
magenta	BCAP29
grey	OSBPL8
grey	CDC14B
midnightblue	PCDH17
grey	NOTCH2
grey	ZNF207
grey	NEK1
orange	PRKCB
cyan	LOC100997115
grey	WTAP
grey	FASTKD1
grey	DLG1
blue	MTRF1L
grey	SRSF10
yellow	LOC110740710
grey	DNAH6
grey	FCGRT
lightyellow	TPX2
grey	ATF7IP
blue	DPCD
grey	ZNF484
grey	ATP11A
grey	NDRG4
grey	ZSCAN2
grey	MAGI1
lightyellow	CCDC91
blue	RANGRF
grey	CFAP44
blue	MYO9A
steelblue	PKD1L2
cyan	PXN
grey	PAPLN
lightyellow	AREL1
grey	SLC17A5
grey	LOC108585201
brown	PRDM2
grey	NFKBIL1
brown	LDB2
grey	XPO1
grey	NAIP
tan	KCNAB2
grey	RUNX1
grey	ACVR1
grey	LOC101000053
blue	LOC101007880
grey	SUFU
grey	DHX35
grey	LRRC14
blue	HSPB6
grey	HMOX2
grey	OSER1
grey	RNH1
grey	HELQ
grey	SNX13
grey	KAT6B
lightcyan	NOCT
grey	LUC7L3
grey	PLEKHG3
grey	NIPA1
grey	DNMT3A
grey	GOLIM4
grey	LOC103879902
grey	RAF1
blue	PIGP
grey	KIF1B
grey	NIPAL1
brown	KLHL11
grey	KLC1
tan	LOC101008565
brown	AUTS2
grey	ZNF654
darkred	PSTPIP2
grey	LARP4B
grey	IFNAR2
yellow	ARL2BP
grey	RIPOR3
black	QSOX1
grey	SP3
grey	ZBTB38
blue	ZNF428
grey	CHTOP
grey	MINDY3
grey	GAB1
yellow	LOC108584546
lightgreen	PLEKHH3
darkgrey	LOC101015186
grey	PAPSS1
saddlebrown	PODXL2
grey	LOC108582359
grey	CUTA
brown	OSBPL8
grey	CTBP2
midnightblue	RNF207
grey	LUZP1
grey	CPSF4L
black	LOC101013208
blue	CEP170
blue	EHBP1
grey	KANK1
grey	PLAGL1
blue	LOC110740970
grey	ZNF512B
black	PAPPA2
brown	MAVS
grey	LOC101019679
grey	TTC3
grey	LOC101004548
darkorange	HNRNPDL
grey	JMJD6
grey	PEX1
grey	LOC110742281
lightyellow	CSGALNACT2
blue	BPI
blue	ACVRL1
grey	NCOA4
grey	NDC1
grey	MFAP3
grey	KIDINS220
yellow	FMNL3
grey	PLEKHF1
grey	RNF20
grey	GPC5
tan	LOC101023356
grey	LOC103884596
grey	EIF4A2
grey	PIKFYVE
grey	ALDH3A2
grey	CHD8
lightcyan	OXR1
grey	UQCC
grey	ERG
blue	TREH
lightyellow	LOC103882716
grey	ZHX2
brown	CNRIP1
blue	LOC101017922
brown	PHF20L1
blue	HYKK
grey	CCNL1
grey	IQSEC1
grey	KCTD18
grey	DPH6
grey	RAPGEF2
grey	NFIX
grey	NAA15
grey	SUZ12
grey	STS
lightyellow	COQ10B
blue	KCTD21
yellow	FBLN5
midnightblue	ARHGAP17
yellow	LOC101025655
grey	ARHGEF18
blue	ZDHHC12
grey	LIG3
grey	IDH3B
grey	SBF2
grey	MSRB1
grey	LOC103883461
grey	SS18
grey	THNSL1
grey	TCF3
grey	LOC103880604
grey	SPOPL
grey	OCA2
lightcyan	PUM3
grey	ZNF214
magenta	LCP1
grey	ZFP2
grey	CAMTA1
grey	TMEM106B
green	NR1I3
grey	CXHXorf40A
lightyellow	DYSF
grey	PLEKHH2
yellow	ZC3H10
grey	AGXT2
grey	ZBTB20
lightyellow	SEMA6A
magenta	FBXL3
grey	PHACTR4
yellow	MYO1D
grey	GOLGB1
grey	BAG5
grey	ZNF664
grey	RPAP1
brown	CREBBP
grey	ECHDC1
grey	FAM76B
grey	LOC101007523
blue	TEAD1
lightyellow	TRMT1
grey	NBEA
grey	JADE1
grey	INTS14
grey	NAP1L4
blue	LOC101004188
grey	ALDH18A1
grey	SPOPL
blue	PPP1R16A
grey	RNF2
brown	GPANK1
magenta	CNN3
magenta	CCNY
cyan	NUCB2
lightgreen	CD34
blue	ARMCX2
grey	SF1
grey	LOC101003002
grey	HERC1
magenta	LOC101020433
grey	FAM76A
yellow	KIAA1143
grey	PTPA
grey	SWT1
grey	ZEB1
grey	ZNF664
blue	YWHAH
grey	LOC103878318
yellow	OLFML1
grey	TCF12
grey	VPS37B
blue	MAG
lightyellow	ABCF2
grey	LOC110740866
grey	CPLX1
grey	MRPS33
grey	MDC1
grey	LOC101013517
grey	LOC101022261
grey	ZNF514
grey	HNRNPL
grey	DUSP12
grey	LZTS3
blue	SLX4IP
grey	EDRF1
grey	NCK2
grey	USP1
darkred	LOC101013112
grey	SH2B1
grey	LOC110742073
lightyellow	TRABD
magenta	LOC110741501
grey	DHRS7B
brown	MKL1
darkorange	ANKRD13A
brown	TBX2
tan	LOC101007305
tan	LOC100999905
blue	SMPD2
grey	ATXN2L
grey	IQSEC2
magenta	TIA1
grey	LYSMD4
black	IRF3
grey	CEACAM1
magenta	PTPRK
grey	PDP1
blue	MED18
brown	LYST
green	GRAMD2B
grey	BRPF3
grey	CMIP
grey	ZMYND11
black	LOC108582671
grey	PTPRE
grey	FYCO1
blue	ATF1
yellow	ATP2B4
brown	PARP14
grey	PNPLA6
grey	TBP
grey	EXOC2
grey	SPRY3
yellow	DPYSL3
grey	ATP2A3
grey	EPHB1
grey	TRMT10B
grey	STEAP1
grey	TOP3A
grey	ZNF184
yellow	CALCOCO2
lightgreen	MIOS
tan	BCL11B
tan	DGKA
lightyellow	EPGN
grey	CD163
grey	GPRC5B
green	LOC110744016
grey	PRPF38B
grey	SERPINA7
grey60	MIOX
grey	AFDN
magenta	PTBP3
grey60	NIN
grey	NF1
grey	LOC101016617
grey	PPP4R2
grey	ATP23
grey	NAT6
blue	NUDT7
grey	CREB1
grey	CANX
tan	SYMPK
lightyellow	SFPQ
grey	BIN3
blue	SVIP
grey	ZBTB38
lightyellow	MRPL36
blue	LOC101000408
grey	NR3C1
grey	UBE2V1
blue	LOC101014344
blue	TSPAN17
lightgreen	RGS3
lightyellow	RALGAPA1
brown	MFSD11
grey	SUPT20H
grey	SLC43A1
magenta	GLS
grey	NSMCE2
grey	LOC108580730
darkgreen	SLC50A1
grey	HOOK1
blue	PDK3
grey	TXNDC15
blue	TMEM141
grey	HNRNPA1
blue	LOC103887927
blue	LOC101019230
grey	LOC101003703
grey	NACC2
grey	SMAD7
grey	RNF123
grey	DNAJC7
brown	LAMA2
magenta	ZNF644
grey	RNF126
grey	HEATR6
magenta	RBAK
green	NR2C2
tan	LOC101019252
grey	STAU2
grey	MAPK8
blue	PHACTR4
blue	LYRM9
grey	AGO4
lightyellow	PRPF4B
grey	ATP1B2
grey	AKT2
grey	RBFOX2
grey	LNP1
grey	LOC103879472
grey	LOC101010825
grey	PPM1L
tan	PIK3R1
grey	FARS2
grey	FAM3C
grey	ABCG5
grey60	WDR60
grey	PLD3
blue	GNAT2
grey	VDAC3
grey	LOC103883920
grey	GPATCH8
grey	SYNE2
midnightblue	ERCC6
grey	ZNF644
lightyellow	SLC30A7
midnightblue	LOC100998275
grey	COMT
grey	DENND2D
blue	LOC101010089
yellow	NR2F2
grey	WDR72
steelblue	HMCN2
grey	WWOX
grey	EXOC4
blue	LOC101015854
black	LOC103875652
grey	PGM3
blue	JMJD4
grey	MORF4L2
grey	TRAPPC13
grey60	GCFC2
grey	VRK2
grey60	SOX5
grey	RBMS2
grey	RNF183
grey	LETM1
grey	ADD1
grey	ZNF710
grey	RBFOX2
blue	UNG
tan	ABCA7
blue	C15H9orf16
grey	MPPE1
grey	ZNF516
grey	ANK2
grey	ZNF385B
grey	CAAP1
grey	DDX60
darkgreen	IP6K2
grey	ZNF664
grey	PLCL1
brown	ZNF248
grey60	CYTH2
lightgreen	HEG1
yellow	CNTFR
grey	LOC103876363
lightyellow	IL1RN
grey	KHNYN
grey	NRGN
blue	FAM222A
grey	PDIA5
yellow	TRIM37
grey	ACSS1
green	AOX2
grey	CD300LF
magenta	COMMD10
grey	LOC108584286
grey	LOC101021573
lightyellow	ZNF367
grey	LYST
grey	ZNF347
blue	PICALM
grey	ZMYM6
grey	LAMA1
midnightblue	LOC110741100
yellow	GABPA
brown	LOC101010683
grey	TBC1D16
grey	RASSF1
darkgreen	ADAM22
grey	PECAM1
grey	ZMYM3
grey	DNM1L
grey	BSCL2
cyan	TNS1
grey	DCC
blue	DALRD3
grey	USP32
grey	MCRS1
yellow	LOC101025779
grey	MRPS22
lightyellow	PPM1B
grey	CBLB
magenta	CCNL1
grey	AMBRA1
grey	KMT2C
tan	WDR20
grey	LOC108586099
grey	ZNF8
grey	ANO6
grey	KDM4A
grey	ARL3
grey	LOC108583569
grey	DHX38
grey	WDFY2
grey	ERMP1
brown	PLEKHA6
grey	ATXN7L1
skyblue	PDCD4
lightyellow	LOC110743856
grey	TRPM8
grey	LOC101008945
lightyellow	DST
grey	ZBTB40
grey	ZBTB20
grey	C15H9orf85
grey	NUGGC
darkgrey	LOC101001661
grey	KDM6A
grey	GAB2
grey	LOC108582861
lightgreen	ZNF512
grey	ASPH
grey	CTNS
grey	PIBF1
grey	LOC103878791
grey	ZNF148
blue	B3GALT4
grey	EDA
grey	ZC3H11A
grey	PARG
orange	MICALL1
grey	CBLL1
grey	RPIA
blue	EPOR
lightyellow	FANCA
grey	RPUSD4
grey	LOC101019097
grey	ADGRF3
grey	DNAJC9
grey	EDA
grey	LOC101023645
grey	CEP170
grey	RNF10
brown	TFAP4
grey	TSC22D1
grey	NEMF
grey	LOC101009979
midnightblue	LOC101000700
green	ATP8B4
grey	DAAM1
grey	GPATCH2L
lightyellow	VCAN
grey	LOC110744078
grey	SKA2
grey	MTSS1L
brown	CEP57
grey	R3HDM1
grey	TTC22
grey	LZTS2
grey	KDM2B
blue	LOC101008949
grey	CREB1
grey	DZIP3
grey	UFSP1
grey	LOC110742649
grey	SH2B3
lightcyan	PIGH
green	EXOC2
yellow	SGMS1
grey	KIAA1109
brown	SERPINA7
yellow	SPON1
darkred	HSPA12A
grey60	DHX8
grey	STK4
brown	RAD21
grey	CLASP1
blue	IFT57
darkturquoise	SEC22A
darkred	PDE8A
blue	CAP1
yellow	ESCO1
grey	FRMD6
blue	GPS1
blue	TMEM205
midnightblue	TDRD6
grey	IL18BP
brown	ETNK1
grey	PEG3
grey	LOC108580729
midnightblue	ZNF579
black	MPPE1
magenta	YAP1
grey	CCDC93
grey	TMEM131L
yellow	FECH
grey	LUC7L3
green	CCNT2
grey	GPATCH2
grey	MTIF2
grey	ARL5B
grey	SRSF11
grey	IMMT
grey	MGAT1
blue	TTC23
grey	VTI1A
yellow	MID2
tan	CELF2
grey	CAST
grey	ZMYM2
grey	TMPO
grey	GRM2
grey	NSD3
grey	ANKRD49
grey	ROCK2
grey	RAPGEF1
blue	IYD
brown	HNRNPH3
blue	CDK5
blue	LOC101008444
yellow	RPUSD4
brown	HERC3
grey	MXI1
grey	REV1
grey	ZC3H10
grey	CASP3
darkred	POP7
green	C16H17orf49
grey	MGAT5
darkturquoise	ZNF540
grey	LOC103876170
grey	CCDC88C
grey	TPGS2
midnightblue	PRPF6
grey	KIAA1468
brown	FKBP15
grey	AKAP8L
tan	LOC108585809
grey	ACTR6
grey	MFSD11
grey	MAP4
grey	GNB1
grey	TRIP12
grey	MFAP3
blue	CTNND1
grey	CLCN5
grey	MARK3
grey	ZNF260
grey	TBCCD1
lightgreen	LOC101005632
grey	PRPF40A
grey	LOC103887540
blue	ACAP3
grey	DYNC1I2
darkgrey	ACIN1
grey	NOL10
grey	PTPN6
grey	HNRNPC
yellow	JAK2
yellow	TLK2
blue	ELP5
grey	CGRRF1
grey	ARRDC4
tan	TNFAIP8
grey	SETD2
grey	IPO4
grey	TRPM6
lightgreen	PCSK9
grey	ZNF446
lightyellow	AIG1
tan	SLC37A2
green	CADM1
magenta	EFR3A
grey	EEF1AKMT1
brown	RNF14
lightcyan	CREM
yellow	LOC100999943
lightyellow	S100A8
brown	PLA2R1
tan	GZMK
grey	LOC108582301
grey	ARAP1
darkorange	NDUFS3
grey	LOC103882732
grey	LOC110742508
grey	MAFG
grey	TACC2
green	C13H2orf42
grey	SPART
grey	ZC3HC1
grey	ADGRL1
grey	SEMA6B
grey	SCNM1
grey	RNF220
grey	KIAA1217
grey	ZHX3
grey	MYCT1
magenta	ZMYND11
grey	CAPN3
grey	RPS6KC1
grey	NBPF1
lightyellow	ZNF584
lightyellow	ESR2
tan	IQSEC1
yellow	CDV3
blue	DGKZ
grey	NPTX1
grey	DSTYK
brown	LOXL3
grey	DMTF1
grey	TCOF1
blue	CNOT4
grey	TBC1D14
grey	CASS4
grey	KCNA2
lightcyan	CCDC32
grey	LOC108580478
grey	MGA
grey	BBX
grey	BEND7
grey	COL6A6
black	MYBPHL
grey	TET1
grey	LOC103887701
brown	BAK1
grey	PAG1
grey	PUM1
brown	LOC101018938
blue	EGFL7
grey	FANCL
grey	ST5
grey	DHX29
grey	LOC101015677
grey	TMEM131L
grey	DIAPH2
blue	SLC12A9
grey	GZMH
grey	MADD
magenta	FKBP8
grey	ZNF664
grey	TTC30B
lightyellow	FPR1
lightcyan	USP36
blue	YIPF1
grey	KCNB1
midnightblue	CMTR2
tan	MYO1G
lightyellow	NFAT5
yellow	PRPF4B
grey	TMEM184A
yellow	HAUS4
brown	LOC101012478
grey	ALMS1
yellow	LOC110741088
grey	MICU3
grey	POLK
grey	LOC103887385
tan	FYN
grey	TGFBR1
grey	DXO
tan	RARRES3
grey	AKNA
lightyellow	RGS4
grey	C11H12orf65
grey	PTBP1
grey	LOC101012158
grey	IRF2
brown	PHC3
grey	KIAA0368
grey	CDH11
grey	NXT2
cyan	PTPRS
grey	RIN3
brown	SLX4IP
yellow	HDGFL3
magenta	NCOR1
grey60	LOC100999897
grey	43898
brown	NPRL3
blue	DCAF15
grey	EVI5
grey	CPSF7
magenta	TMEM56
yellow	IKZF4
lightyellow	CYSTM1
grey	LOC110744000
blue	ANKZF1
lightgreen	PHF20L1
magenta	BCAP29
grey	ERBIN
grey	PPP2R2C
grey	CDC42EP1
grey	RANBP3L
grey	LOC101000479
grey	RAB42
orange	NEK7
grey	SFMBT1
grey	BMP2
grey	NEK3
grey	PCNX3
grey60	ANO1
grey	LCORL
grey	LOC101011646
grey	MAP4
grey	SYNE1
blue	EOGT
green	MKS1
orange	LOC101006826
grey	UACA
black	RASAL2
grey	LOC103875658
grey	HP1BP3
grey	TRAPPC8
grey	PFDN6
lightyellow	ZMYND11
grey	SV2B
grey	STAU2
grey	GPLD1
magenta	TMED5
grey	TCP11L1
grey	CACFD1
grey	TRPC4AP
blue	PACS2
blue	SLC6A19
grey	PTN
grey	CSTF1
grey	LRRC8C
grey	ZFAT
grey	CNST
blue	RPS6KA4
green	LYRM1
grey	NT5C2
grey	ACSM3
cyan	LOC108581249
grey	SLC12A5
grey	LLGL2
grey	RASSF9
grey	PLEK
grey	DCAF11
grey	TCAF1
lightyellow	NFATC3
lightyellow	NEPRO
grey	FLAD1
grey	SMAD1
grey	TMBIM6
grey	DLL1
grey	CIC
green	MKI67
magenta	DDX10
grey	GAS1
blue	TATDN3
blue	LOC103882780
darkgrey	HK3
lightyellow	BRMS1L
grey	NEK6
lightyellow	MBLAC2
grey	FAM160A2
grey	BRF2
grey	RAB3GAP1
grey	MEST
lightyellow	HNRNPC
yellow	KIRREL1
grey	TBL1XR1
grey	DLGAP4
lightyellow	LOC101023578
grey	KMT5B
lightyellow	RMND5B
blue	KIAA1958
midnightblue	DLG1
grey	USP47
blue	N6AMT1
lightyellow	RPAP3
grey	MFF
grey	CNNM3
brown	SUPT20H
brown	NCOA2
grey	PPP6R2
grey	CBLC
grey	OCLN
grey	TCF7L1
green	GNB1
grey	ZNF330
blue	AP2B1
grey	DYNC1I2
cyan	SIPA1L3
tan	SLA
grey	LOC103877267
grey	FAM228B
yellow	KIAA1549L
grey	MIPEP
grey	ZNF658
grey	NRXN3
blue	RASSF7
grey	TP53I13
tan	LOC101017941
grey	TRAF3IP1
grey	VEZT
grey	PUS10
grey	ANKS1A
grey	RFX5
grey	RASSF8
yellow	SFXN3
grey	ERAP1
grey	ZEB1
grey	CARD14
grey	LOC101014216
blue	ATP2B2
grey60	LOC101023645
grey	MPRIP
grey	LHX2
tan	NFATC2
grey	METTL18
blue	SRRM1
grey	LIME1
grey	SLC29A1
grey	MAP3K5
grey	PLOD2
grey	TRIM39
grey	LOC101013552
lightyellow	MIEF1
tan	SLFN12L
grey	YPEL1
grey	ARPP21
grey	GREM1
grey	MIS12
brown	RNF123
grey	PRPS2
grey	TRAF2
grey	N4BP2L2
grey	ELN
grey	BCL2L1
grey	EIF4G3
grey	PTK2
grey	APBB2
grey	ASPH
blue	MAP1LC3A
blue	UQCC
lightyellow	UBFD1
grey	PTGES3
grey	THOC5
blue	CEP164
grey	FBXO42
magenta	HNRNPH3
blue	TIMELESS
tan	CD2
grey	PTGES3
grey	LOC103885496
blue	MAP4K4
lightyellow	SSC4D
grey	PLCXD2
grey	PTMS
lightyellow	RFC2
magenta	ZC3H15
grey	LOC103880433
grey	DESI2
darkred	WNT5B
brown	ZNF548
grey	NFYA
black	TPD52L1
lightgreen	HDGF
brown	RALGAPA2
grey	EVC
grey	SRRT
darkred	HNF1B
lightyellow	LOC103878353
grey	CAMSAP3
grey	SLC24A2
grey60	USP28
blue	NEDD1
yellow	ISYNA1
blue	CA11
magenta	BBX
grey	TAB3
brown	LOC101015175
yellow	GMPR
grey	TRIQK
grey	LOC101008030
grey	SAP130
blue	TMEM39B
tan	NIN
grey	SRCIN1
grey	RCC1
grey	SLC26A11
grey	LOC101020180
grey	BTBD10
blue	BDP1
grey	RBFOX2
magenta	COL4A3BP
grey	TLR2
grey	SUOX
lightcyan	SRRM1
yellow	SCRN1
lightgreen	LOC101026740
yellow	TRIM65
grey	EFR3A
grey	SAP130
grey	DHX8
brown	CPED1
grey	INO80C
lightyellow	THPO
grey	LOC108585644
darkred	LOC101002954
grey	NEMF
grey	ARHGAP20
grey	DTWD2
grey	HNRNPD
grey	GNPDA1
brown	LOC110742099
grey	RHOT2
grey	LOC103879203
grey	SH3YL1
grey	MBNL3
grey	ATR
grey	LOC110740875
black	RAB37
brown	POMT2
green	FNIP2
grey	POP7
grey	TMTC3
blue	UNC5CL
tan	CARD16
lightyellow	FKBP15
lightgreen	TAL1
grey	SLC19A3
grey	ATXN1
lightgreen	ADAMTSL1
grey	SIMC1
grey	LOC101016723
brown	CTNND1
grey	HSPA12A
grey	LOC101026024
grey	RUNDC3B
grey	GK
green	AP2B1
yellow	BAMBI
tan	NABP1
grey	SIK2
grey	CLASRP
lightyellow	FCGR2A
tan	LSP1
grey	NAA40
grey	ZNF746
yellow	SRGAP1
grey	PCM1
grey	KYAT1
grey	LYSMD4
grey	LOC103883366
blue	HGH1
green	GK
grey	FBXW7
tan	BDP1
grey60	UCK2
grey	LOC110740606
grey	FAM89B
grey	LOC101004595
grey60	ANXA4
brown	MCMBP
grey60	PTPN13
grey	DPH3
blue	EMP3
grey	NLRX1
grey	KAT5
grey	TMLHE
grey	CNTRL
brown	FN1
grey	LOC103886199
grey	METTL15
grey	GIGYF1
grey	LOC100998980
grey	TIPARP
grey	AMMECR1L
black	LOC101008322
grey	FAM126A
grey	C19H19orf25
grey	BROX
steelblue	EP400
grey	PLCG2
brown	PPP2R1B
grey	POLI
grey	MINDY2
lightcyan	SNX5
grey	SDC3
grey	DDX60L
grey	PLP1
grey	PLP1
midnightblue	C14H11orf68
grey	ALKBH1
grey	HM13
grey	RBPJ
brown	NBR1
grey	LOC108583464
grey	CEP85
grey	CHUK
lightyellow	PRR14
lightyellow	AHI1
blue	SNX3
midnightblue	LOC101023183
lightyellow	TRAF1
grey	SUV39H1
grey	TRIM26
blue	TRABD
magenta	LYPLA1
grey60	CSMD1
grey60	UNC13C
brown	SPPL3
grey	CLEC11A
grey	EEFSEC
grey	NIN
grey	PLAGL2
magenta	DECR1
grey	MSRA
grey	MCM6
lightyellow	TRMT6
grey	HNRNPC
brown	RHOBTB2
blue	AKR1A1
grey	ZDHHC14
grey	LOC101019337
blue	DOLPP1
lightyellow	CITED4
cyan	RERE
grey	PGS1
grey	ZNF597
grey	LOC103877490
grey	LOC110740758
grey	SUN1
grey	KAT6B
grey	ZNF532
grey	SFI1
grey	ARID4B
midnightblue	GET4
blue	ELMO1
grey	SH3BP4
brown	WASHC4
yellow	CCDC102B
yellow	ZNF484
grey	RASSF2
magenta	MTAP
midnightblue	MCTP2
grey	ACSBG1
blue	LOC108583926
darkred	SLC17A4
grey	SLC20A2
grey	VEZF1
grey	TMTC4
grey	TMEM25
cyan	CD58
brown	TFDP2
blue	BCAR3
grey	GPANK1
grey	ERC2
grey	LYSMD1
grey	BAZ1A
grey	LOC108584679
grey	FAM219B
grey	TGFBR3
grey	SLC22A5
grey	HAUS3
lightcyan	LARP4B
grey	ZBTB46
grey	LOC101006785
grey	DNHD1
grey	MITF
blue	LOC101020722
grey	ZNF449
cyan	ZNF384
grey	PER3
grey	FAM120B
grey	LOC110742140
grey	YIF1B
grey	GPLD1
tan	RASGRP1
lightcyan	SORT1
grey	ASGR2
grey60	PCDHB15
yellow	ZFPM2
blue	TMBIM1
grey	USP19
brown	PITRM1
green	PKN2
grey	CHRD
grey	LRRC8A
grey	PFKFB2
grey	RNF170
grey	DIS3L
grey	RALGAPA2
grey	USO1
blue	LOC101025957
blue	IL10RB
grey	DMAP1
grey	TRIM14
grey	PCYT1A
grey	PRDM11
grey	PPHLN1
brown	LOC101002304
grey	DHX58
grey	NHSL2
grey	WDR73
grey	CUNH10orf25
grey	LOC101005310
grey	PFKFB4
darkred	LRRC31
grey	LOC103883627
grey	LOC108581662
grey	RNF149
grey	SAR1A
skyblue	GUF1
grey	ZNF776
brown	ETAA1
grey	SGK2
grey	CBLL1
grey	C16H17orf75
grey	POMGNT2
grey	LACTB
cyan	MAGI2
grey	LOC101002920
lightyellow	TMEM184B
grey	LOC108582680
grey	MCPH1
grey	MIEF2
orange	SEZ6L2
magenta	MTSS1
blue	PIGO
cyan	LOC103887829
grey	LOC108580849
yellow	SFRP4
midnightblue	KCNQ3
lightgreen	LRRK1
grey	RAB29
lightcyan	LOC103885828
midnightblue	ZNF687
grey	PAPD4
brown	LOC101002479
grey	LOC101025117
grey	CNST
steelblue	PLEKHG3
grey	NF1
grey	DAAM1
grey	PCK2
grey60	LOC101009545
grey	TEAD1
yellow	ANKS1B
grey	PRRC2B
grey	PTDSS1
grey	ATRNL1
blue	BCL9
magenta	RLF
blue	NUPR1
lightyellow	ENPP4
black	ZNF516
tan	PTPRCAP
grey	PEF1
grey	FAM149B1
grey	PIH1D1
grey	ACTR3
grey	PIP4P1
midnightblue	LOC101020164
grey	ZC3H7B
grey	PBRM1
grey	43892
grey60	SKAP2
lightyellow	G6PD
grey	PRR14L
grey	ARFGAP1
grey	DCAF6
grey	MAPKAPK3
yellow	PLEKHM3
grey	ARMC7
blue	VPS29
saddlebrown	FDPS
tan	LY9
grey	ABL2
magenta	HMGB1
grey	MYCBP2
yellow	IP6K1
grey	AKAP13
grey	FCHO2
grey	LOC108580636
lightyellow	SGK1
grey	IFI44L
grey	ZNF551
grey	LOC101000053
blue	VAMP1
grey	SMOC1
grey	RNF220
grey	LOC103882502
lightgreen	EPS15L1
grey	LIG3
white	NACA
grey	HNRNPH1
green	SMIM6
grey	LOC101009870
grey	ST6GAL2
grey	NLE1
steelblue	FUBP1
darkgreen	KIAA1468
grey	LOC110741989
grey	LRRCC1
grey	MARF1
grey	CTTN
grey	LCN12
grey	ZNF420
grey	STN1
green	MKL2
grey	FKBP5
grey	PLXNA1
grey	SLC20A2
grey	KLHDC4
grey	DENND4A
grey	RIOX2
grey	SP100
grey	NOL8
grey	MTIF2
grey	LOC103886161
midnightblue	LOC101005032
grey	TMCC3
blue	TMEM8B
green	HYKK
grey	MALT1
brown	ARHGAP32
grey	WAPL
grey	RABGAP1
grey	RPRD1A
grey	LOC108582859
grey	NRF1
grey	ADCY7
grey	ZBTB20
grey	EXPH5
grey	BLOC1S2
grey	KDM5B
grey	ICK
grey	ARHGAP23
grey	DDR1
yellow	NLGN2
grey	TMEM106A
brown	CAB39
magenta	GCC2
grey	PADI2
grey	ABCC4
grey	ANKRD11
grey	LOC101000053
grey	KTN1
grey60	CCDC88A
grey	LOC100999492
yellow	PAMR1
grey	SLC25A18
grey	DGLUCY
midnightblue	EEF1A1
grey	GEMIN5
midnightblue	ZNF580
grey	XAF1
grey	LOC101021781
grey	NRG1
yellow	MEIS1
lightyellow	LOC101021550
grey	JADE1
grey	ZNF75D
grey	CELF1
grey	RAP1A
grey	NFKB1
grey	MPRIP
brown	BRPF1
midnightblue	CHD8
grey	GDA
lightcyan	LOC103886269
grey	RBM18
grey	PRDM5
blue	LOC101011847
grey	HDAC8
grey	ZNF527
yellow	TIPARP
grey	GPANK1
grey	SP100
grey	NPR3
blue	LOC101006455
brown	DDHD2
yellow	ASB1
grey	ADAMTSL3
grey	LCMT1
magenta	SNX16
grey	FBXL19
grey	ZNF549
tan	UNC13D
grey	SMARCA4
grey	ARHGAP26
grey	YTHDC1
grey	LOC101002093
grey	PDP2
grey	LOC103883247
blue	LOC101018218
darkgrey	RERE
grey60	ZNF17
lightcyan	ARHGAP6
black	TBC1D5
brown	LOC101018442
blue	NCOR2
grey	LOC103885104
grey	MAPK14
lightcyan	LOC103887187
grey	PTPN23
blue	SIRT6
grey	SIRT5
grey	KLC1
grey	LOC110743664
blue	SMPD4
grey	ITM2A
lightyellow	LOC101001279
grey	NFIB
grey	CHD6
grey	ZC3H11A
grey	LOC101005530
brown	VIPR1
brown	TLK2
grey	CNOT2
grey	NAV2
grey	RPS27
yellow	LYPLAL1
green	AMZ2
lightcyan	TMEM132C
midnightblue	MAP3K1
grey	FAF1
grey	GUK1
grey	LOC101000716
grey	LOC103886419
grey	RBAK
grey	CTBP1
grey	CASP8AP2
grey	LOC103876793
grey	PGBD1
grey	RTEL1
grey	ABHD18
grey	CHML
grey60	ZNF18
grey	FLVCR2
grey	PER3
grey	SOX7
grey	SGSM2
brown	ZC3H11A
yellow	LAMA4
grey	DRAM2
magenta	SFMBT1
grey	SHMT1
grey	IFT140
brown	PML
yellow	SYNGAP1
grey	HDAC2
grey	LOC101013990
grey	TLR2
grey	HAUS4
grey	LOC101025828
grey	PLEKHG3
grey	ZNF343
grey	MADD
grey	LOC110740595
lightgreen	KCTD10
brown	LIME1
grey	LOC100998936
grey	NAIP
lightyellow	NDEL1
grey	ZNF546
grey	SNRNP35
grey	ST3GAL6
grey	AHCYL2
grey	MAP3K4
blue	LOC101025779
grey	NAT2
brown	LOC110740827
yellow	PCSK7
grey	GRAMD4
tan	PTAFR
grey	CHTF8
tan	INPP4B
grey	LOC110741772
lightyellow	PRKX
grey	HBS1L
grey	UBXN2A
grey	SCFD2
grey	COQ8A
grey	PEX10
grey	LOC103885738
grey	RMND5B
grey	PDLIM5
grey	LOC101004026
grey	ZNF320
blue	NTN1
brown	NFAT5
grey	SLC29A1
grey	WDR89
grey	SNX13
grey	MAP2K4
yellow	LOC103882176
grey	KEAP1
lightyellow	ZZEF1
orange	LOC110742400
grey	FBXL12
grey	44079
grey	SWT1
yellow	COLEC11
grey	LOC101022455
orange	ZFC3H1
grey	DCAF11
grey	ATG7
grey	PLEKHA7
midnightblue	ZEB1
magenta	NONO
blue	BCCIP
grey	TATDN1
grey	TSPAN18
grey	TMEM132B
grey	LOC101013963
grey	43897
grey	ANO6
grey60	DEFB1
grey	ATXN7
grey	IKBIP
steelblue	AKAP13
blue	CD151
grey	KANK1
grey	BAG6
grey	NFS1
grey	INTS12
grey	RBFOX2
grey	KANK2
steelblue	BCO1
midnightblue	MDC1
grey	HUWE1
lightcyan	NR4A2
grey	ZNF43
grey	PEAK1
midnightblue	USP20
grey	LOC101004552
grey	PHACTR1
grey	SLC9A8
grey	TAPT1
grey	ITGA11
grey	ZNF543
grey	UCHL5
lightcyan	STYXL1
grey	PEAK1
blue	LOC108584598
brown	ALG9
grey	ARFIP1
tan	BCL11B
grey	STARD13
magenta	DDR2
grey	ZCCHC10
grey	CAMKK2
green	PTPRJ
blue	ALG9
grey	CSK
green	ABCC11
grey	ERGIC1
grey	LOC101020511
brown	MCHR2
grey	LOC101013112
brown	CLCN6
grey	TNFRSF1B
grey	CD1C
grey	DYRK2
grey	DDHD1
grey	DGKE
blue	TRIP10
grey	DCAF8
lightyellow	SIRT7
grey	LOC100997864
grey	RALGPS2
grey	ARRB1
grey	KIAA1671
tan	ABI1
midnightblue	MIER2
yellow	LOC101006455
grey	43893
lightyellow	SH3PXD2A
grey	KCND1
green	ANKRD28
grey	LOC101006303
grey	NDST1
grey	TCP11L2
darkred	ZNF451
grey	LOC101022261
lightyellow	RBM3
grey	KLHL8
black	BHLHB9
brown	SHKBP1
grey	ZNF777
yellow	SHROOM2
blue	GIGYF2
grey	LOC101000159
brown	PEX1
grey	STRN4
grey	MYO15B
grey	CDK2AP1
blue	NAA15
lightyellow	CRCP
grey	LRRFIP1
grey	SETD2
blue	ANKRD39
grey	TSEN2
grey	FAM234A
grey	BAG3
lightyellow	DGKD
grey	TCF12
grey	BRCC3
grey	ENTPD2
lightyellow	LIN37
orange	HCFC1
grey	NSMAF
brown	TTC9C
grey	IWS1
grey	ARNTL
grey	CLUAP1
grey	YTHDC1
grey	ZNF334
grey	INA
yellow	ZNF436
brown	AFF4
grey	ZNF232
grey	PCBP2
brown	FBXO3
brown	GABPB1
brown	HCFC2
grey	ZNF652
grey	CD163
grey	NCOA6
grey	ARAP2
grey	USPL1
grey	DNAJA4
brown	WWOX
midnightblue	PRPF4B
grey	ACSL6
grey	SLC38A9
grey	MFN2
grey	ZNF155
blue	RPL26L1
grey	COMT
grey	XIAP
blue	ITPRIP
grey	YES1
grey	PCMTD2
grey	BOD1L1
grey	WASF3
grey	LIG1
lightyellow	UBE2S
grey	PHF1
lightcyan	PLEKHS1
grey	MAP2K4
yellow	LOC101014216
grey	PGM3
grey	ALKBH3
grey	LOC110741587
orange	ABCA4
blue	LOC103880272
grey	CAMK2A
brown	PTBP3
grey	ANXA6
grey	NFIX
grey	SNRPB
grey	MDC1
magenta	SS18L1
grey	HMGXB4
grey	GOLGA7
grey	GON4L
grey	LRP12
grey	KCNMA1
midnightblue	RFFL
yellow	FOXF1
grey	ANGPTL6
magenta	LGMN
brown	LOC110740552
grey	LOC100997747
grey	MTFMT
blue	APTX
grey	MEGF10
grey	CLK4
darkred	NDRG4
blue	TOR2A
grey	LRRC8D
grey60	CARS
grey	FBXL5
brown	USP6NL
grey	SPTBN1
grey	STK24
grey	GOLGA2
grey	ZNF45
grey	C14H11orf57
grey	MTIF2
grey	UBR5
grey	NFIX
grey	PTPRS
grey	SHC3
grey	MELK
grey	LOC100999567
grey	LOC101013050
grey	MAP7
cyan	ZFYVE21
grey	ANO6
grey	C1H1orf131
grey	RUSC1
grey	SLC16A9
black	SWT1
grey	CLEC16A
grey	ZBTB25
grey	EGFL7
grey	STK25
lightgreen	TCF4
tan	CUNH16orf54
grey	MYO5A
magenta	CDC27
grey	RCSD1
grey	CNOT2
brown	LIMK1
grey	SH3BP2
grey	SMG9
brown	ATRX
grey	UBXN2B
lightyellow	RAB3C
grey	MAP7
grey	ATG16L2
grey	LOC103876756
grey	KIAA1324L
grey	ABI1
grey	SEC31B
grey	RASGRP3
grey	PIP5K1C
blue	LZTR1
grey	KCTD20
grey	SOX5
grey	SRD5A1
grey	PLPP7
grey	HERC1
blue	POMT2
green	LOC103881108
grey	LOC103884830
grey	ATG9A
grey	LPP
grey	PIP4K2B
grey	BFAR
grey	FYCO1
midnightblue	LOC101013320
grey	LDAH
blue	GRIA2
grey	GSKIP
grey	PTBP3
grey	MTRR
grey	MKL1
grey	CYYR1
grey60	TEX30
blue	LOC103885499
grey	ZNF140
grey	EP400
grey	EGFL7
grey	SUOX
grey	SLC6A17
grey	RALGAPA2
blue	RAF1
grey	PYM1
yellow	PAK1
blue	SGCE
cyan	ZNF175
grey60	GCK
grey	SERTAD2
grey	APEX1
grey	MANBA
lightgreen	RASSF9
magenta	AFTPH
grey	CRADD
grey	SAP30
brown	LOC101003154
grey	ZSWIM9
grey	PANK1
grey	SF1
midnightblue	UBN2
grey	NFRKB
grey	SPIN3
blue	SIRPA
grey	PMM2
grey	DNASE2B
darkgreen	LOC101015094
grey	RNF145
blue	RIN2
blue	NCOA2
grey	BFAR
brown	NDUFA10
grey	XRCC4
grey	AKAP8L
grey	COL27A1
grey	IFT22
yellow	LPP
grey	LATS1
grey	SLC11A2
grey	ZNF699
blue	LZTS2
grey	BANP
midnightblue	RIC3
grey	NBAS
grey	CEP192
grey	LOC101010500
grey	ACSS1
grey	DYM
lightyellow	ATP2B4
grey	MAP7
grey	ARFGEF1
magenta	LOC108582719
grey	MFSD11
grey	SMO
darkred	TET3
grey	FAM53C
skyblue	RAVER1
grey	ANK2
grey	FBXO44
grey	ZNF586
brown	ZNF654
grey	BCL9
grey	PIGL
grey	RNF141
darkturquoise	ZNF432
grey60	FGD3
grey	FANCC
grey	TMEM63A
green	IMPA1
grey	TIAL1
grey	PIGN
grey	LOC101005811
grey	SMARCD1
grey	DGLUCY
grey	GSE1
grey	PDCD10
blue	SMC4
grey	LIN52
grey	LUC7L3
blue	FDXR
tan	LOC110740967
grey	DCAF16
blue	LIMCH1
grey	PRDM10
grey	BOD1L1
grey	MKL2
grey	ZNF326
orange	LOC108587339
blue	SRRM2
grey	RAD9A
black	LOC103887005
grey	STAG2
grey	LOC101006961
lightyellow	STX3
darkgreen	NEK4
lightgreen	STOX2
blue	RABGGTA
grey	LOC108586993
grey	PXK
yellow	CTIF
grey	USP18
midnightblue	ENTPD6
grey	SPOCK1
grey	THG1L
grey	CDC42EP3
grey	PCM1
lightyellow	INHBB
magenta	SNX6
yellow	CYSLTR2
blue	NUMB
grey	DAZAP1
grey	RCAN3
lightcyan	TIGD5
brown	ERMP1
blue	LDHD
brown	MINK1
grey	UBE2O
grey	YARS2
grey	GPR89A
grey	ODC1
grey	RNF146
grey	DAB2IP
blue	HES4
darkorange	KIAA0753
grey	LOC108585257
grey	ABCB1
lightyellow	INIP
grey	KDM4B
grey	IMMT
grey	MAP4
grey	BZW2
orange	TOP1MT
brown	LOC101017143
blue	STK3
grey	ZDHHC20
grey	NHLRC1
grey	FOXK2
grey	CDX2
grey	SLC9A1
grey	FAM49B
grey	NDNF
grey	LOC101020164
grey	TRAPPC13
grey	ZNF3
cyan	LOC110742019
grey	SMARCD1
grey	CAMSAP1
grey	KANSL3
blue	BIN1
grey	FAM199X
grey	GTF2H2
grey	HNRNPLL
grey	SLC35G1
grey	LDLRAP1
grey	PCYT1A
grey	PTPN4
grey	ABCG8
grey	EPHA4
grey	INPP5F
grey	BRF1
grey	ZC3HC1
grey	BAHD1
saddlebrown	EXD3
grey	LCORL
darkorange	TLK1
grey	HMGXB3
grey	PLCG2
grey	APP
lightyellow	TRAF2
grey	ZNF189
grey	LOC101017620
grey	RUFY2
blue	IFT27
grey	LOC108587573
orange	PHC3
grey	LOC101017856
lightyellow	ADARB1
lightcyan	RAB3A
grey	CPNE3
grey	KANK1
yellow	C1H1orf198
orange	ASPHD1
brown	LOC100998990
grey	PCGF1
grey	TMEM214
grey	MAP1LC3A
grey	SLC25A40
blue	RIF1
blue	PCNX4
grey	KLC2
brown	TP53INP1
grey	BHLHB9
grey	ATXN2L
grey	PKD1
grey	WDR7
grey	LOC101000408
grey	NDST1
grey	KCNAB2
lightyellow	MTHFD2
brown	TTC6
grey	LOC101021795
blue	SLC35A2
green	CRYM
grey	POMGNT2
grey	ZNF513
blue	TYROBP
grey	ARHGAP17
grey	LOC101019099
darkred	TAF1B
grey	UNC13B
grey	RHBDD3
grey	LOC103879243
grey	RNF122
grey	DNM1L
grey	KIDINS220
blue	ZNF197
grey	PPP2R2C
brown	ERO1B
midnightblue	ANKRD16
grey	INTS7
grey	SAFB2
grey	ST6GAL1
grey	VTI1A
grey	ABCE1
grey	ZDHHC20
lightgreen	KIT
grey	CCDC88A
grey	ABCC10
grey	CDKN2AIP
blue	LOC101001053
grey	AP2A2
blue	ZNF32
grey	DMPK
grey	LOC103885459
lightyellow	ATP2B4
grey	TANGO2
grey	INPP5B
grey	MOB1A
grey	WDR33
grey	C1H1orf216
grey	HYAL1
grey	ZC3H7A
grey	ACSL6
grey	SLC9A9
green	TLE1
grey	ANKRD11
midnightblue	NDRG2
grey	LOC108586267
grey	TPTE2
tan	LY75
saddlebrown	REV1
lightyellow	HMGXB3
grey	DOK6
grey	MRPL39
grey	ADCY6
grey	ABCC4
grey	SMAD5
grey	PEAR1
grey	LOC101000408
lightgreen	MADD
grey	ATXN7
lightyellow	LOC101004570
blue	CDC27
grey	PAPOLA
blue	C14H11orf1
grey	PTP4A2
darkgrey	PUF60
lightyellow	METTL23
blue	ATG2B
grey	BCLAF3
grey	TBC1D4
yellow	ZNF197
grey	LOC110741347
grey	HIPK1
grey	C7H15orf59
grey	TUBGCP6
grey	TNPO2
grey	ASPH
grey	LOC108580918
green	LOC108583947
yellow	DPYSL3
magenta	LOC103888207
yellow	GART
lightyellow	MMP9
grey	TMEM220
grey	ZNF750
grey60	STEAP4
yellow	LOC108581348
lightcyan	RTN1
grey	CARD8
grey	PON2
grey	LOC101014785
lightyellow	CHORDC1
blue	JOSD2
lightcyan	TRIM26
green	LOC101006038
grey	PTPRF
grey60	KDM5B
blue	TFB1M
grey	PLOD2
magenta	MTSS1
grey	PRDM15
grey	LOC101018493
blue	CHST7
grey	REV1
yellow	LOC101020793
grey	CBR4
grey	MON2
green	HVCN1
grey	BTBD11
grey	LOC103888394
tan	LOC101021293
grey	USP12
grey	DBT
grey	GORASP1
grey	LOC101015848
blue	PKHD1L1
grey60	HIVEP2
grey	MPHOSPH9
grey	LOC103876289
yellow	FGD6
grey	MINDY3
grey	LOC101001046
yellow	EFEMP1
grey	SMARCC2
grey	ZNF566
grey	RAD54L2
blue	MRPL1
grey	PDE8B
darkgreen	ADAMTSL3
grey	NOL11
grey	LATS2
grey	GAPVD1
blue	CEP63
grey	WAC
blue	IP6K2
grey	ALG8
skyblue	CTBP1
cyan	LOC101009542
grey	LOC100999465
magenta	SELENOS
grey	GRB10
grey	TRIP12
grey	UBE3A
grey	SDHAF4
brown	LOC101003154
blue	DNAJC17
grey	SORBS3
brown	CCDC107
brown	INO80D
grey	GNAO1
lightyellow	SYVN1
tan	GALNT7
brown	SENP2
grey	LOC101001218
magenta	MAPK8
blue	ESS2
magenta	PHC3
grey	SRRM1
grey	TRABD
grey	MAPK10
grey	MEF2A
darkturquoise	LOC110740602
grey	TMEM99
lightyellow	LOC101008137
grey	ACTR8
yellow	FIGN
grey	PLCE1
green	TRAPPC13
lightyellow	MAPT
lightyellow	SLC5A6
grey	LOC103885275
grey	MTHFR
blue	LOC101007320
magenta	MEST
black	MOSPD1
grey	THYN1
grey	DCAF6
grey	ZC3H4
grey	UBR2
magenta	THAP5
grey	TECPR2
grey	ACACA
grey	SAMHD1
grey	GPR182
grey	CEP192
grey	CYTH1
grey	FAM126B
grey	SLC23A2
grey	EMSY
grey	EPB41L4A
grey	LOC103878835
blue	BCL2L13
magenta	DYNLL2
grey	LOC103879789
grey	ST3GAL1
grey	PER3
tan	DOCK8
lightcyan	PANK1
grey	TAB3
lightyellow	RAB3B
yellow	SUSD6
yellow	PPP1R9A
lightgreen	LOC101023645
lightyellow	TIMM10
grey	LOC103881403
grey	BMPR1A
grey	SLC9A3R2
blue	YLPM1
lightyellow	MRPS17
grey	TGS1
grey	CTBP2
lightyellow	YAF2
grey	GLRX
grey	GRB10
grey	SYNRG
grey	ARHGAP6
grey	UVRAG
grey	ZNF34
grey	LOC101007688
lightgreen	MIB2
grey	URB1
grey	GIMD1
grey	LOC101006303
grey	AOC2
blue	COQ9
lightyellow	OGDH
lightcyan	NKIRAS1
grey	LDB3
grey	RAB34
grey	PPP2R3A
grey	TBC1D5
grey	ZEB1
tan	DNM1
lightgreen	KDM2B
grey	FBXO8
grey	NEBL
grey	ZFP62
lightgreen	LOC108581448
grey	OTUD7B
grey	LOC110743932
grey	FRMD1
grey	PICALM
grey	LOC101009148
yellow	ZNF641
grey	GUF1
grey	RBAK
grey	GBF1
lightyellow	LOC110741970
grey	MBTD1
magenta	CLCN7
grey	NRG1
grey60	GCK
grey	APTX
cyan	TNS1
grey	RAD17
blue	VCL
grey	LOC110743468
grey	TSPAN4
grey	TAB3
grey	LOC103883150
grey	RBM12B
grey	SMYD4
grey	SYNRG
brown	ANAPC10
grey	SCAF8
grey	LOC101002970
yellow	TGFB3
grey	SEC31B
grey	SMAP1
cyan	PEA15
darkturquoise	FITM1
grey	SLC9A6
grey	LOC101025813
darkorange	USP15
grey	PDLIM5
midnightblue	SPATA20
grey	FAM160A1
grey	TMEM63A
grey	LOC101015334
grey	ACBD5
green	COMMD10
grey	ZNF608
blue	TMEM126A
grey	ARHGEF40
tan	PDE7A
grey	TFEB
black	PPIL3
grey	CD84
darkgreen	LOC110744213
grey	WDR37
grey	ZNF500
grey60	CYSLTR2
grey	GLS2
grey	SLC9B2
grey	RNPEPL1
grey	MYSM1
grey	ZC3HAV1L
grey	ZBTB25
grey	LLGL2
grey	CDK7
grey	GHR
grey	MTG1
green	FAT1
grey60	SETX
blue	LARGE2
grey	GZF1
grey	LOC101020586
grey	MKS1
lightyellow	LOC101015595
darkred	LOC103878162
green	INTS8
blue	SLC39A13
grey	APC
grey	QRICH2
blue	KIF1A
grey	LRRN2
lightgreen	PHACTR4
grey	RCOR3
grey	SRRM1
brown	LOC103886770
grey	ITGAL
blue	WDR72
grey	BANP
grey	ACSM1
grey	SPIN3
grey	OPTN
grey	HSD17B1
blue	TMEM53
grey	LOC108581099
grey60	LOC101007487
grey	MAMLD1
grey	ATG13
tan	SV2A
blue	ZNF174
grey	PROC
grey	ZNF136
lightyellow	MTFP1
grey	AP2B1
yellow	ALMS1
midnightblue	NMT2
blue	FAM117A
grey	ST3GAL4
grey	GOSR1
grey	ZNF136
grey	PLEKHA5
blue	PLSCR3
grey	HACD2
grey60	SLC17A9
grey	TNC
magenta	PTPRK
yellow	DACT1
magenta	PPP4R2
grey	PYGO2
grey	PHKA2
orange	HSD17B12
black	TMEM251
blue	INVS
grey	SENP6
grey	RAD54L2
blue	ALPK1
grey	STARD8
grey	RBM26
grey	NAT8L
grey	ZNF658
yellow	ARHGEF18
grey	LOC101019529
orange	ZFAND6
grey	ZNF573
grey	C6H5orf63
blue	LOC101003140
grey	MSH6
cyan	KATNAL1
grey	LDB2
grey	MTHFS
grey	EPB41L2
grey	PDS5B
grey	ADAL
grey	LOC101004223
grey	DLC1
midnightblue	CDK10
grey	KLRB1
blue	ZNHIT3
grey	DCTN1
grey	NUMB
grey	RGS7BP
midnightblue	ATXN7L1
lightcyan	RGMB
grey	NR6A1
cyan	CAP1
tan	CXCR4
grey	SCML1
grey	MZT1
grey	PACS2
magenta	ULK4
grey	ERCC6L2
grey	MAP2
magenta	UBE2D3
grey	ARFRP1
grey	SPIDR
blue	ZNF280D
blue	LOC101026373
blue	SULT4A1
green	SYT4
blue	SMIM4
grey	METAP2
grey	OXR1
blue	DCPS
yellow	EDNRA
grey	RNPS1
blue	LMO2
midnightblue	FOXP1
grey	TRAF2
green	DTD1
grey	PITPNC1
grey	TRIM4
grey	CAP1
grey	SYT2
grey	LOC101007063
grey	SLC4A2
magenta	GALNT11
grey	MTF1
grey	DMTF1
grey	BAIAP2
midnightblue	AGO3
blue	RNF145
grey	HUWE1
blue	CAMKK1
grey60	CCDC80
grey	ARMC6
blue	SLC35A2
lightyellow	YRDC
midnightblue	LOC101012278
lightyellow	ZDHHC16
grey	OGFR
grey	SLC25A42
blue	NDC1
grey	CHD7
grey	PKN2
grey	CCAR1
lightyellow	SYNE2
grey	SOX13
blue	NT5C
grey	LOC101018956
midnightblue	PLS3
grey	LOC101014216
grey	LOC103876585
grey	CELF1
lightyellow	INAFM2
brown	SCLT1
grey	NIN
cyan	PHTF1
grey	TMEM62
grey	ZNF653
grey	ABCA10
black	PHOSPHO2
lightyellow	ZNHIT2
steelblue	SCIMP
grey	NABP2
grey	FANCG
grey	PNISR
grey	JADE2
grey	BCAS3
blue	NDRG2
grey	PACSIN2
grey	USP3
grey60	VCAN
brown	PLEKHA6
magenta	LOC100999664
grey	CCDC120
grey	VAMP4
grey	ABCA9
lightyellow	SPRY4
lightcyan	LOC110744039
grey	TCP11L2
grey	STARD8
grey	NCAPG2
grey	BBX
grey	LOC101019156
grey	LOC101002034
grey60	VEZT
grey	SIK1
grey	ATXN2
brown	ITSN2
grey	ZNF572
grey	ATXN1
grey	ADD1
grey	RBM7
darkturquoise	LOC101019321
grey	FRAT1
brown	MAGI3
brown	UBR7
yellow	CUEDC1
grey	CTDSP1
grey	ITGB2
green	CIC
brown	INF2
grey	MID2
magenta	CTNNA1
grey	PIAS3
darkorange	ZBTB18
grey	TEX2
grey	LOC100997172
lightyellow	TMTC1
grey	REV1
grey	ITPKA
grey	P3H4
midnightblue	RNF213
blue	LOC101024276
blue	LOC108583817
grey	PPP2R2A
grey	IFT20
grey	LATS1
grey	C16H17orf80
grey	CRLS1
grey	LOC101010061
grey	SSPN
grey	GRK2
grey	PPP1R13L
grey	NCOA3
darkorange	RBM19
grey	CDK17
midnightblue	UBXN8
grey	RSF1
grey	MTF1
grey	NUP214
grey	GEMIN4
grey	KCTD13
grey	JADE2
grey	TPD52L1
grey60	RNASE1
grey	LOC101017246
grey	CTNND1
blue	USP12
grey	PPP1R9A
brown	AQP9
magenta	TRIM33
grey	MSN
grey	MBTPS1
grey	CEP170B
lightyellow	NASP
grey	PLEKHM3
brown	MAPRE1
blue	AKR1C4
grey	POLI
yellow	EHBP1
cyan	NIN
grey60	PBRM1
grey	LOC108582490
yellow	FSTL3
grey	CLOCK
lightyellow	LRRC4
grey	ST6GALNAC4
blue	MOV10L1
grey	LOC101022884
grey	ZCCHC7
grey	NFRKB
grey	DRAM2
grey	CHDH
grey	GRIN2B
grey	TIGD7
grey	RREB1
grey	BAG6
grey	EXOC4
grey	LOC100997100
blue	CCDC85B
grey	CDC25A
grey	ZNF836
grey	PXDNL
grey	TNFSF13
blue	SSSCA1
lightyellow	USP36
midnightblue	TMEM25
tan	FAM105A
grey	FXYD5
darkorange	KCND3
blue	ANXA7
grey	UBN1
grey	LOC103883352
grey	LRP1B
grey	ZBTB43
grey	KYNU
grey	NTN4
lightyellow	ZNF672
darkturquoise	TBC1D7
lightyellow	PARP9
grey	PAPD5
orange	MGMT
grey	DDX51
grey	WDR5
lightgreen	CAMSAP2
grey	TBC1D31
brown	LOC101022119
lightcyan	CABYR
brown	TNNC1
grey	PITRM1
grey	SCAF8
grey	XPO7
grey	LOC108582876
grey	ALG9
grey	ZFP90
yellow	SMYD4
tan	LOC101009840
brown	PTPN21
grey	VWA3B
grey	MAP4K4
blue	OVCA2
darkgrey	C7H15orf52
grey	LOC101009759
magenta	CTNNA1
grey	LOC101019587
grey	APMAP
grey	UTP14C
grey	FOXP2
grey	LOC101004363
grey	LOC101013729
green	CHDH
lightyellow	MGAM
yellow	ZNF512B
grey	ANGEL2
grey	DDB2
green	SUCNR1
yellow	MXRA8
magenta	RIMS3
grey	USP37
grey	RSF1
grey	TRAF3
lightyellow	LOC101026511
tan	LCK
grey	SF1
grey	STK16
orange	HEATR6
lightgreen	ELP4
grey	LOC110741651
yellow	SYNJ2
grey	CLK2
grey	DENND4A
black	ZNF566
grey	TRPC4AP
grey	SIMC1
grey	ARL10
grey	PELI1
grey	PATL1
grey	FIP1L1
grey	DDN
grey	OCIAD1
lightgreen	PTK2
green	TCEA3
grey	NUDT15
grey60	LOC101016898
blue	SIRT2
grey	TLK2
brown	ZC3H11A
grey	PPP1R16A
grey	MFAP3L
tan	LOC101000782
grey	EPS15
grey	BDP1
lightyellow	SYNE2
grey	MRAS
blue	HDDC3
grey	LOC110743985
grey	TRMT10A
blue	SLC37A2
grey	PPCS
grey	LARP1B
grey	LOC110742336
grey	ZNF583
blue	BUB3
midnightblue	TAF5L
grey	NR6A1
grey	LOC110744098
grey	LOC101023578
lightyellow	NDUFAF6
grey	RAD50
grey	CAB39L
grey60	PTGDS
grey	LOC101024096
brown	SRPK2
grey	TCF25
blue	RFC5
grey	LUC7L3
grey	RCBTB1
grey	ENPP4
grey	ZNF124
blue	LOC100997213
grey	ALS2
grey	RAD51AP2
green	LOC103881783
magenta	SAFB
grey	LOC100999943
yellow	TSPAN9
lightyellow	WDR4
grey	CRYZ
green	FAT1
grey	ZNF84
magenta	PTPRC
grey	LOC108586704
grey	NUTF2
blue	LOC101026095
grey	LOC103877958
cyan	RPS6KA1
grey	MAGOHB
grey	PIGA
brown	SIK3
grey	TRIP12
grey	TINAGL1
blue	SPIRE2
grey	TLR7
grey	ZNF91
grey	LOC108585484
blue	WIPI2
grey	LOC103880987
yellow	PLXNA4
grey	KANSL3
blue	TIA1
grey	PRKAG2
grey	KIF1B
black	MVK
lightyellow	DCHS2
grey	POGZ
grey	EVL
grey	JAK2
darkgrey	PLCB2
grey	OSER1
brown	C1H1orf35
darkred	ZBTB20
yellow	PPM1E
yellow	ARHGEF7
blue	C1H1orf74
blue	NSD3
grey	GMPR2
grey	PDIA5
midnightblue	LOC101010584
grey	FAM174B
yellow	DACH1
grey	CCDC93
black	SKIDA1
grey	EIF6
lightyellow	GPM6B
blue	DPH5
brown	EXOC3L4
grey	KIAA1671
grey	NR2F1
magenta	NDRG2
grey	C14H11orf91
grey	SMARCA1
grey	SP4
brown	UBE2D2
grey	MGRN1
grey	DZIP3
grey	TREX2
grey	ARHGAP23
midnightblue	C9H10orf76
grey	STARD10
lightgreen	LOC110741435
darkturquoise	FKBP4
grey	ZNF518B
brown	PPM1B
green	IL11RA
midnightblue	RNF10
tan	KCTD21
grey	ACAP2
grey	ZNF790
grey	NCOA6
grey	EPB41L4A
grey	LOC103886618
grey	PMP22
grey	RBBP5
grey	RBM10
grey	LOC101017281
magenta	RNPEPL1
cyan	ZNF2
grey	TRMU
lightyellow	TNPO2
grey	XYLB
blue	LOC101000562
grey	RNF38
grey	GSE1
magenta	WRN
green	HLCS
magenta	FANCC
lightyellow	LOC101000140
grey	NCOR2
grey	ATE1
brown	ZNF567
grey	TPM1
grey	ANKS1A
grey	LOC110740682
blue	NUTF2
blue	TMEM164
grey	EXOC4
tan	CYFIP2
yellow	LAMA5
brown	LOC108582292
grey	ZNF26
grey	LIMS1
grey	UBL7
grey	LOC103880489
grey	TMEM116
yellow	LOC108584546
grey	SH2B3
grey	TM6SF2
grey	HSPA4L
grey	PPP4R3B
tan	LOC110741258
grey	PIK3R5
grey	ZNF445
grey	TRIM52
grey	MAST3
blue	DNAJB12
grey	APBB1
grey	FAM120B
grey	ATRNL1
yellow	CYLD
grey	SSH3
blue	MBTD1
grey	LOC101013117
grey	AKAP13
lightyellow	RELB
grey	NAP1L4
blue	FIZ1
blue	UBAP2L
grey	KCTD16
grey	MYO9A
grey	UIMC1
grey	WASF3
grey	CSTF2
blue	USPL1
grey	JADE3
black	GABPB2
grey	ZBTB14
grey	LOC103884628
lightyellow	ELF2
blue	PJA1
cyan	ZFR
yellow	SLC36A4
grey	GRM2
orange	CPVL
grey	MAP7
grey	VAMP1
grey	SAYSD1
lightyellow	RBL1
grey	TCF7L2
grey	ALG13
grey	LRRFIP2
grey	RASGRP2
grey	SEMA4A
lightgreen	ACAP3
grey	PARD3B
grey	DLG4
grey	ANKRD12
lightyellow	JMJD8
grey	IKBKB
grey	MIB2
brown	LOC110741942
grey	ALS2CL
grey	R3HDM2
grey	NEK1
grey	PSPH
grey	ILDR2
yellow	PRKCE
grey	TEAD2
grey	FIBIN
grey	WDR48
grey	HSPA12B
brown	LOC110742883
green	CAMK1
grey60	MTUS1
grey60	KIAA0930
grey	CENPBD1
black	TMEM161B
grey	UBR2
grey	REV1
grey	LOC101018545
yellow	LOC103881261
grey	PRKCH
grey	ARL13B
grey	POLA1
blue	LOC103881065
grey	RAB5A
grey	ZNF674
grey	EIF4G1
brown	CRELD1
grey	EIF2B5
grey	KLHL22
tan	LOC101001693
grey	GSE1
grey	NPR3
grey	FCHSD1
grey60	FRY
brown	AKAP9
lightyellow	PPP4R1
grey	ARHGAP30
grey	SMOC1
yellow	SFSWAP
yellow	LOC101003015
grey	CSGALNACT1
lightgreen	MTUS2
lightyellow	OSBPL8
grey	LY6G5B
blue	SMC2
brown	PHACTR2
grey	ERC1
grey	HFE
grey	SMAD5
grey	FNBP1L
grey	FLOT2
blue	RBM47
cyan	TLE2
lightyellow	PPM1B
green	DUSP9
midnightblue	ZNF638
grey	TMEM63A
grey	RAB40AL
blue	WWOX
grey	OXR1
grey	LOC101023163
cyan	TAX1BP1
lightgreen	INTS1
orange	PCYT1A
yellow	FASTKD2
grey	NICN1
brown	CAMTA2
grey60	LOC101021441
magenta	HACD2
grey	CERS5
yellow	FZD6
grey	DYM
grey	DEPTOR
grey	LOC101014897
grey	43898
blue	AIFM3
grey	DOPEY1
grey	LOC101015751
grey	AGFG1
grey	SNED1
green	LOC108587129
grey	BIRC3
magenta	CLCN3
grey	ZFP90
grey	EMC4
darkgreen	GDF9
brown	APBB2
blue	CCDC92
grey	PPOX
grey	RTL4
lightyellow	LOC101019361
steelblue	AASS
grey	MXI1
grey	MMS19
grey	LOC103884175
blue	LOC108582680
grey	PICALM
grey	APCDD1
grey	LOC101015238
grey	PSMD4
grey	TCAF1
yellow	PDGFD
grey	FAM49A
lightyellow	PLP2
grey	C11H12orf73
yellow	SUPT5H
grey	FKBP15
blue	HMGB1
grey	DVL3
skyblue	LOC101016856
grey60	HNRNPC
lightyellow	DNAJB5
grey	RPA1
blue	TMEM116
grey	SCRN1
grey	SCRN1
grey	LOC108584342
grey	WRN
midnightblue	THRB
grey	HSF2
grey	BRD8
grey	KIT
grey	PRIMPOL
grey	ITSN1
darkgreen	TCF7L1
grey	ZNF131
grey	TLK2
grey	CNOT4
yellow	SH3RF3
grey	FOXP2
blue	LOC101024522
grey	UBAP1
lightyellow	SYNE2
grey	GPR155
grey	PLPP5
grey	KLRD1
grey	CNOT3
grey	CLIP1
grey	MAPKAPK5
brown	PLCG2
grey	AUTS2
magenta	MEST
lightyellow	SEL1L3
grey	RNPC3
grey	AHCYL2
grey	SPICE1
grey	TUSC3
grey60	MIDN
grey	LOC103885027
grey	SLC44A1
midnightblue	ZNF160
lightyellow	BYSL
lightyellow	DNAJC6
grey	LOC101007596
blue	LOC108583864
grey	RNF170
midnightblue	FAM163B
grey	YPEL5
grey	CPSF4L
grey	LOC101005940
grey	NFYC
lightcyan	ZBTB21
grey	NR1I3
grey	CHN2
yellow	SGMS2
brown	44085
green	CPT1A
grey	HNRNPC
grey	NIT1
grey	NFIX
blue	STAG2
darkgrey	LOC103875636
brown	ZEB1
blue	LZIC
grey	TCF4
grey	CDC14B
brown	SON
blue	PHYHIP
grey	SPATS2L
grey	IL22RA1
grey	RUSC1
yellow	UST
grey	NAB1
blue	ERCC6L2
grey	MDC1
grey	C15H9orf64
blue	RTN3
grey	ELMO1
grey	PQLC2
grey	PSIP1
grey	MTMR14
grey	ARNT
grey	GLDC
grey	ADGRF5
grey	LOC103881622
yellow	CSGALNACT1
grey	MAPK9
grey	C5H4orf33
grey	SP3
grey	LOC108584361
grey	CTDP1
grey	DENND6A
blue	IPO5
grey	CPSF3
grey	LOC101020588
green	ACOT12
yellow	LOC108581256
grey	CAPN10
yellow	MMRN1
grey	NCOR2
lightyellow	FEN1
grey	GPHN
grey	TEX14
grey	CPEB3
grey	LOC101020902
blue	DGLUCY
saddlebrown	LSS
tan	CYFIP2
grey	ZNF608
blue	ZNF142
lightcyan	URGCP
lightcyan	EDEM1
tan	ARHGDIB
grey	NRF1
grey	LOC101003464
grey	44080
grey	COPS7A
grey	NIN
green	ZMYND8
blue	ADRA2B
grey	NEDD1
orange	SCYL1
grey	OPA1
blue	VPS37C
grey	CAMSAP3
green	RABGGTB
blue	ZNF628
grey	UBR7
grey	MPZL1
green	KIF11
grey	KYNU
magenta	FAM53C
green	PARP8
grey	LACC1
cyan	PTPN12
grey	ZNF496
grey	MGAT1
grey	EPS8L2
grey	ETFRF1
darkred	ROCK2
lightyellow	LOC103886255
grey	DZIP3
grey	IPMK
grey	WDFY3
grey	SLC29A1
blue	ALDH18A1
grey	ZNF644
lightyellow	NUFIP1
cyan	NHSL2
grey	MAN2C1
grey	CLOCK
grey	SPPL2B
grey	MFN2
lightyellow	RNF24
grey	SMC3
grey	RBM6
grey	OCRL
blue	CX3CR1
grey	LOC101018218
grey	RPL22L1
grey	ERGIC1
grey	SATB2
grey	PPP6R2
grey	ZNF850
grey	THRAP3
grey	ELMSAN1
grey	PABPC4
grey	CEP192
grey	GRK5
grey	SLC39A13
grey	HMBOX1
grey	LRRC8A
grey	FAM49B
grey60	PRPF38B
grey	DPP9
grey	HECTD4
grey	ZFPM2
magenta	RAB3D
lightyellow	LOC101009919
brown	HNRNPH1
grey	AKTIP
darkgrey	DOCK11
grey	ZNF180
cyan	GPR176
tan	MCM4
blue	DNAJC10
grey	R3HDM1
tan	GIMAP2
yellow	TSPAN18
grey	TXNRD3
brown	ACVR1
grey60	MYH11
grey	PCDHB3
lightcyan	SDS
grey	ZFP1
yellow	SLIT2
grey	TMEM182
grey	LRIF1
grey	KLHL2
brown	FAM217B
grey	KANSL1L
darkred	CUL1
grey	ZNF10
grey	LOC103875518
grey	OMA1
darkred	LCN12
grey	ZEB1
grey	LOC101013112
grey	DEF8
grey	ULK3
grey	GDAP2
brown	LOC101015671
grey	TMEM246
midnightblue	MAP3K11
grey	EMSY
grey	LOC103883247
green	DST
grey	PTGR2
grey	CEP192
yellow	LOC103886501
steelblue	PPHLN1
brown	PCDHB16
blue	ALKBH3
blue	TYRO3
grey	CREM
grey	FAM84B
grey	PCDHB4
grey	ZNF621
grey	IDS
grey	ZNF790
grey	SETD1A
grey	ZNF691
grey	PSAP
green	SPIDR
lightyellow	BAX
lightgreen	SHISA3
grey	TCF25
grey	FOXP2
yellow	MTA3
blue	TMEM160
grey	ZNF222
grey	AKT1S1
grey	CSF1
blue	MEA1
grey	TRIP12
grey	ATXN2
blue	SETD3
grey	LOC101015332
grey	CCNT2
grey	PCNX4
grey	TIMELESS
grey	PPIL4
brown	ZNF557
grey	LOC103878510
grey	SP4
yellow	PDGFB
grey	LOC101025045
grey	C8H8orf37
grey	KLHL2
midnightblue	ESRRA
grey	SAMD12
grey	NCAPD3
grey	PSEN2
grey	GNAI2
grey	SECISBP2
brown	PPP1R12B
grey	NUP62
midnightblue	GDPGP1
grey	MAP4K4
grey	HDAC10
grey	SLC38A1
grey	KHDRBS3
grey	IL17RE
yellow	NAV1
grey	DENND6A
grey	LYST
grey	ILKAP
grey	HYAL4
grey	THADA
black	PIGG
grey	GPRIN3
yellow	LOC101003798
yellow	TCF4
lightyellow	EIF1AD
grey	ZBTB9
grey	LOC103885594
magenta	APOA5
grey	RXRB
black	EVC
grey	NPL
grey	DNAH9
grey	ZZZ3
grey	ARHGAP27
grey60	SYT13
orange	C20H16orf52
grey	CNOT8
brown	TEPSIN
tan	PDE7A
blue	TMEM102
grey	LHFPL2
midnightblue	PRKCD
grey	GMPPA
grey	ZSWIM3
grey	NREP
grey	PEG3
lightcyan	NCOR2
grey	RAPGEF2
grey	KIAA1109
darkgrey	LOC101025297
yellow	LOC103881165
grey	DEF8
magenta	N4BP2
grey	LOC101009870
grey	COG2
grey	SPPL2B
grey	GPR146
grey	FBXL5
grey	FRMD6
grey	OSMR
midnightblue	CACHD1
blue	MOSPD3
grey	LOC101006456
grey	MCM2
midnightblue	FAM120B
grey	ZNF362
grey	KDM6B
grey	CEP112
midnightblue	RNF38
blue	PIR
grey	MEIS2
blue	TEFM
grey	HUWE1
orange	THNSL1
grey	FER
grey	ITSN2
grey	CHM
grey	NFKB1
grey	NIPSNAP3B
grey	C1H1orf131
grey	LOC103879460
cyan	MAST3
blue	IFT81
grey	LOC101016333
blue	PSPC1
grey	GIMAP7
grey	LOC101016147
blue	ZNF506
blue	SUSD4
grey	PSMD6
blue	LRAT
cyan	CCDC158
blue	ZBED9
grey	NELL2
lightgreen	LOC103887536
yellow	TPM1
grey	FAM53A
lightyellow	HIVEP1
yellow	CBX7
lightyellow	WDR3
grey	PARP11
grey	LOC101004026
grey	ATM
lightcyan	FST
brown	CTU1
grey	JADE2
grey	ING4
grey	EIF4G3
lightcyan	CDK12
grey	VCPKMT
blue	EXOC3L4
grey	RASGRP3
blue	GTPBP10
darkturquoise	C1H1orf228
grey	TBC1D31
midnightblue	ALAS2
grey	DNM3
grey	KIAA0753
magenta	MEST
grey	PDK1
magenta	LOC101016129
grey	VPS13A
grey	LOC108586078
steelblue	ZNF805
grey	FOXN2
brown	CA8
magenta	LOC100997829
grey	SGCD
grey	LOC103876647
grey	LOC103876647
black	OSGEPL1
lightyellow	TRIM5
brown	LOC110744211
grey	LOC101026133
cyan	INPP5B
grey	CXHXorf57
grey	LAT2
grey	PACS1
tan	ITPKB
tan	KIF21B
blue	PYM1
lightgreen	CDK8
grey	SNRPA
grey	PPP2R3C
brown	PCM1
grey	LOC108581122
grey	MUL1
darkgreen	ADAM22
brown	LOC103886161
grey	HDGF
grey	SORBS2
grey	UBE2D2
grey	UBR5
grey	ZNF410
grey	COMMD8
grey	ADGRF5
grey	NARS
grey	KIAA0391
blue	DUS3L
grey	TTC17
magenta	44083
grey	MSI2
blue	CNPY4
grey	EIF4ENIF1
blue	GPATCH3
lightyellow	LOC101023434
cyan	KLF7
grey	GRIN2A
blue	ZDBF2
grey	LOC103880757
grey	TAF2
grey	CREB1
midnightblue	IRF2
grey	ATXN1
orange	SLC5A6
grey	BHLHB9
grey	DROSHA
grey	CCSER2
grey	TMEM168
grey	GPATCH8
blue	C3H21orf2
magenta	OSBPL8
grey	EGFL7
grey	PIK3R3
brown	LUC7L3
grey	SERTAD2
grey	ZBTB49
blue	ABHD11
grey	CKAP5
grey	REV1
grey	LOC110744137
brown	RTEL1
grey	MKL2
grey	FTSJ3
brown	ALG3
lightcyan	LOC101020899
blue	LOC110742092
brown	RAB11FIP4
grey	LOC103875571
grey	EP400
magenta	TSPAN7
tan	KLRD1
grey	CXCL11
grey	DNAJC10
grey	LOC101000082
grey	LOC101020224
yellow	PRKAR2B
grey	LOC110742396
blue	PHLDB3
midnightblue	LOC101022738
grey	KLC1
grey	RNF31
tan	LOC101020893
grey	LOC101024697
grey	ANK3
grey	GEMIN5
yellow	RIC3
brown	HNRNPDL
blue	STEAP1
grey	LOC103887701
grey	BRD3
grey	SNX13
grey	CHCHD6
green	PDCD6
grey	S100PBP
grey	LOC101002668
grey	AFTPH
lightyellow	NAGK
grey	HOXB3
magenta	ITGB1
blue	USP30
grey	MTSS1L
grey	TPBG
lightcyan	GALNT11
grey	BEND7
grey	CSNK1G3
grey	APOLD1
lightyellow	ZBTB21
grey	PGPEP1
grey	LOC100999894
blue	RBMS2
grey	MATR3
lightcyan	ZMYND19
blue	C7H15orf61
blue	TIA1
grey	WARS2
blue	HNRNPDL
grey	DISC1
grey	LOC103884351
grey	APOBEC3C
grey	ANO10
grey	CBWD1
blue	WDR34
grey	TUB
brown	SMCHD1
grey	GNRH1
brown	SENP2
grey	LOC110744136
cyan	UBE2H
lightyellow	CLBA1
steelblue	LOC101022714
grey	G2E3
lightcyan	LOC101003939
yellow	PIGA
tan	CD7
grey	PPP1R9A
grey	LOC108583071
grey	PTK2B
black	FAM131A
grey	SERGEF
grey	IRAK4
blue	PEX5
midnightblue	SYNM
grey60	KMT2E
grey	EXD2
magenta	DAZAP2
grey	RIC8B
grey	CC2D2A
grey60	ADAL
tan	IKZF3
grey	ZMYND8
darkgreen	FKRP
grey	LOC101026503
blue	LOC101018881
brown	NOL4L
grey	MTA3
blue	LOC101022841
grey	ZNF664
orange	MFAP3L
blue	ARHGEF2
green	WFS1
blue	TEAD2
blue	SUSD1
steelblue	EP400
green	LOC103881028
grey	C14H11orf87
grey	NABP2
grey	TMPO
grey	EIF6
blue	LOC103876537
brown	FMNL2
grey	SENP1
blue	CMC1
grey	IL11RA
grey	LOC101003204
grey	ZMYM4
grey	ATE1
grey	UBASH3B
grey	CEP70
blue	EID2B
lightyellow	ALPK1
grey	RASGRF2
grey	RHOBTB1
grey	BMPR1A
grey	PELI2
grey	C2H3orf70
grey	ZNF655
blue	TAMM41
grey	NRIP1
white	LOC101010579
grey	R3HDM1
yellow	DACT3
brown	PPP1R12A
grey	LOC103876839
grey	TRAPPC10
magenta	KCNIP3
tan	JAZF1
grey	USP28
yellow	RNF111
grey	NT5C3A
grey	ZNF114
grey	LOC103878060
lightcyan	LOC101002093
grey	GMNN
grey	MED27
grey	GALK2
grey	GPBAR1
grey	HELQ
yellow	PDE7B
grey	LIG1
blue	ZNF662
lightyellow	TNPO1
grey	KCNA3
grey	RNASEH2A
yellow	CADM3
steelblue	DCLRE1A
grey	FCHO2
grey	BRCA1
grey	SPECC1L
darkred	ADGRF5
grey	MDM4
grey	VWA3B
grey	LOC103882225
lightyellow	DCAF10
grey	ANAPC1
magenta	EIF5
grey	PDLIM2
grey	FGFR2
brown	ZDBF2
grey	SEC24C
grey	DLG1
grey	FAM200A
grey60	PKN1
grey	DDX60L
blue	SLC35A2
grey	B3GALNT1
brown	PCM1
grey	CD83
grey	CPSF6
grey	MTIF2
green	MBD1
orange	DAB1
lightyellow	CDK2AP2
grey	CADM2
tan	NLRC5
grey	BRD8
grey	UPF2
grey	PCBP4
midnightblue	EPB41L2
grey	FAM13A
magenta	LOC101016504
grey	TUBGCP6
cyan	VAMP4
grey	MOB2
grey	ADM
blue	ATOX1
grey	SLC38A7
grey	FOXP4
grey	LOC101019194
grey60	SYNJ1
midnightblue	HNRNPUL1
grey	RIC1
blue	FAM168A
grey	GORASP1
brown	C15H9orf172
grey	RAB4A
grey	LOC110740660
grey	CD163L1
blue	DBNL
grey	PCP2
grey	AGO3
magenta	CCPG1
grey	DHX58
grey	KCNC3
grey	SNAI3
grey	ZNF444
grey	TSEN2
grey	ZDHHC20
black	ARVCF
grey	UTRN
grey60	GMEB1
grey	CFL2
grey	CPSF7
grey	CASK
grey	SNCB
green	LOC101006075
darkorange	WDR20
grey	MYOF
grey	ISLR
magenta	GTDC1
grey	PTPN3
grey	RBM6
grey	ZNF671
darkred	MAP7D1
grey	ERCC4
grey	LIMS1
grey	DYNC1I2
grey	C14H11orf94
blue	ANXA9
grey	LOC110740830
yellow	F2RL2
grey	ACADM
grey	TIMELESS
grey60	TRIP12
tan	CBLB
grey	FRK
blue	RNF220
grey	CCDC88A
grey	CLEC16A
yellow	CDK19
yellow	TPPP
blue	MTHFD2L
grey	CAST
brown	CA5B
grey	GRB2
grey	CTNS
grey	ABCA2
lightyellow	NOL8
grey	PABPC4
grey	TMEM214
grey	GNL1
grey	JADE2
darkred	AGFG1
brown	MYO18A
blue	BCL2L12
grey	PACSIN2
yellow	LOC108585200
grey	LOC108586332
green	DNAH8
grey	LOC103881878
darkgreen	NFIC
darkturquoise	MKL2
brown	STXBP3
grey	MSC
grey	UBE3A
grey	ASCC3
blue	C16H17orf49
lightgreen	CEP70
brown	PFN2
grey	LOC103883086
grey	GTDC1
grey	RIOX2
grey	ATXN7
grey	PDE4B
grey	LOC110741819
grey	HRH2
grey	LOC103880867
brown	LOC101018706
blue	MAP7
lightgreen	SNX21
white	MAP2K5
blue	JUP
cyan	LOC103880102
blue	AP3B1
lightyellow	TMEM45A
lightyellow	MID1
grey	ERICH5
grey	ARID1B
grey	ERGIC1
midnightblue	FES
grey	GMPS
grey	GTDC1
grey	NMNAT2
tan	LOC103881922
blue	SLC25A48
grey	WRN
grey	AMPD2
grey	LOC101008093
grey	NPNT
grey	FMNL2
grey	KNL1
grey	PLD3
brown	LOC101024666
midnightblue	TAF11
grey	LOC103888391
blue	HAGHL
brown	CENPX
brown	LRFN3
brown	ARAP3
blue	ATP6V0A1
grey	ZNF32
blue	STK36
grey	MITD1
cyan	C1QC
green	FCGR2B
grey	LOC108583305
grey	LOC108580614
magenta	FAM91A1
grey	NT5DC3
brown	NCOR1
grey	HNRNPH1
grey	SMC4
grey	SEC24D
tan	KATNBL1
blue	ZCCHC4
grey	CPSF7
grey	PECAM1
midnightblue	PROSER1
grey	MAPKAPK5
grey	WWOX
brown	ADSS
grey	SRSF2
brown	TFEB
green	SMARCC2
grey	DDX59
grey	ARFGAP1
grey	LOC103884163
grey	FOXN2
grey	RIC1
grey	CHD7
grey	DDX4
grey	PPP1R13B
yellow	NAV3
lightyellow	IER5
grey	RIN2
grey	RGS12
grey	CLN8
grey	LOC103887701
lightgreen	SLC25A12
blue	ZDHHC24
green	EIF5A
tan	LOC101018548
grey	ASTE1
grey	ZNF644
grey	LOC103885742
grey	ASAP2
lightyellow	LOC110741495
tan	SH2D1A
midnightblue	PTP4A2
grey	LOC103886903
lightyellow	SLC7A2
grey	PTPN21
grey	RAB7A
lightyellow	NCOA5
midnightblue	FGFBP3
grey60	B3GALT2
grey	TIAF1
grey	ORC4
yellow	CHMP7
grey	FIP1L1
lightyellow	ZNF274
lightyellow	PTRH2
grey	SMIM8
grey	KDM6B
blue	ZNF213
grey	RCAN3
brown	VEGFB
grey	PLA2G15
grey	TSC2
grey	YAF2
lightyellow	POLR2E
grey	VWA5A
grey	FOXP4
grey	SPG11
grey	ZBTB20
grey	ADGRE5
grey	LOC103887644
grey	TRIM52
grey	INPP5D
grey	STX16
yellow	UBE2Q2
blue	PDS5A
grey	SKP2
grey	ZNF45
grey	ATRX
grey	LOC101007753
yellow	P3H3
grey	ZNF586
yellow	GFPT2
grey	LOC103877722
grey	RNF135
magenta	SPTAN1
blue	POLR3F
grey	TBCE
blue	LOC108580730
grey	MPP4
grey60	SCN2B
grey	MBNL3
blue	PKP4
grey	PSME1
yellow	TSC22D3
grey	CHD4
grey	ZNF250
grey	ROR1
grey60	TRIP12
grey	DCLRE1C
grey	LOC101023498
grey	EXPH5
grey	SCN3B
blue	SLC25A47
yellow	SEMA5A
magenta	MINDY3
lightyellow	SREK1
grey	LOC103888339
grey	MAST3
grey	DCUN1D2
grey	ANKIB1
blue	OPA3
grey	KCNN2
darkgreen	C14H11orf84
midnightblue	NSMAF
grey	LARS
grey	C6H5orf63
blue	GATAD1
grey	MINK1
grey	LOC103878368
grey	LOC101026383
grey	EVI5L
grey	UNC13B
darkgreen	MBD6
grey	RAB23
grey	LOC110743237
lightgreen	ZNF227
lightyellow	TRIP12
tan	MATK
blue	LOC101016634
grey	ANKAR
green	CCNH
grey	TP53I11
grey	ARNT2
grey	MYO18A
grey	DDX60
grey	MTR
blue	DCUN1D4
blue	SEH1L
grey	BTBD7
grey	PAQR7
blue	FEZ1
blue	LOC101003154
grey	KANSL1
grey	MAP7
grey	MKL1
brown	PCED1B
grey	STON2
blue	CDKN2AIPNL
grey	LOC100997246
grey60	BCL2L13
grey	LOC103886501
grey	DOCK10
grey	TBPL1
grey	DYM
grey	PAM16
orange	CTDP1
grey	ZDBF2
tan	S100A4
grey	MOSPD3
grey	EIF6
grey	ABCB10
grey	DAG1
brown	LOC108586223
lightcyan	CREM
grey	MGRN1
tan	SAP25
grey	LOC108586932
grey	ACTR5
grey	WASF3
blue	COQ7
grey	CHMP6
darkorange	SMIM14
tan	LOC101007490
grey	TET2
magenta	LOC101014139
grey	KIAA1217
grey	PCDH18
grey	LOC103879725
blue	TNPO2
grey	SEMA3C
grey	SRCIN1
darkturquoise	GOLGA2
grey	PPOX
grey	B4GALT4
grey	SLC25A22
grey	LYSMD1
blue	RCE1
grey	KBTBD4
grey	LOC103887265
yellow	EXOC6
brown	FYB1
lightgreen	KCNIP2
grey	GATD1
blue	NBEAL2
grey	AP4B1
blue	MTSS1L
grey	LOC103880789
grey	R3HDM1
blue	PRMT9
grey	KMT2B
grey	GTF2A1
lightyellow	ZC3H8
cyan	PBRM1
grey60	NLK
grey	SSH3
brown	ZMYND11
blue	RNF208
grey	MDM2
grey	PEX16
brown	CTIF
green	HADHB
grey	DET1
grey	FAM219A
darkorange	MGMT
darkred	TMEM5
grey	HEATR5B
yellow	VEGFC
grey	STXBP3
grey	LOC110741037
grey	TCTN3
grey	ZDHHC3
grey	CPEB2
grey	POLK
grey	WDR20
brown	LYPLA1
grey	SOX13
grey	DTX2
grey	SNX13
grey	SBF2
grey	TEPSIN
green	TLR3
grey	LOC108586066
magenta	TMEM245
blue	CTBP1
grey	LLGL2
grey	MTRR
grey	CNTNAP1
tan	PARP8
grey	CENPJ
grey	ACBD5
magenta	LOC101013314
grey	MAGI3
tan	MOSPD2
black	THAP4
grey	TRIM52
grey	STIM1
grey	ZNF268
yellow	LPAR1
grey	PPP4R3B
grey	HMBOX1
yellow	LOC103884727
grey	CXXC5
tan	FRY
lightyellow	LOC101000710
grey	SLC6A6
grey	C1QTNF4
grey	MAP2K3
grey	DOCK2
grey	GSAP
blue	FNDC10
grey	LONRF2
grey	GORAB
grey	DTX2
brown	NF2
grey	FANCC
grey	INTS6L
grey	YAF2
grey	LOC108584084
grey60	MAP4K5
blue	MSMO1
lightyellow	GEN1
grey	VAT1L
lightyellow	KBTBD8
grey	HARS2
black	SPOPL
grey	RNF149
grey	GIPC1
lightcyan	CREM
grey	SGMS2
lightcyan	ZNF124
grey	DOCK8
lightgreen	NBEA
grey	SLC16A7
grey	HYAL3
yellow	ASAP1
grey	GPRIN3
yellow	CDYL
grey	MBNL3
grey	ERBIN
darkgreen	USP38
green	TRIM32
grey	RASAL2
grey	ADGRL2
grey	IL34
orange	CEL
grey	NECAB1
yellow	TGFB1I1
grey	LOC101014432
blue	ALPK3
yellow	SMAD9
lightyellow	CASZ1
skyblue	HEBP2
lightyellow	JMJD8
grey	F3
brown	SEMA4C
grey	HLTF
magenta	PSME3
grey	RPAIN
grey	ZC3HAV1
grey	HIP1R
grey	LOC108585018
grey	UBE3C
grey	GAS8
tan	PCED1B
grey	ADIPOR1
lightyellow	UTP23
grey60	ETNK2
yellow	CHEK1
grey	LOC101011933
grey	ZNF550
grey	LOC108586032
grey	THADA
grey	FGFR2
skyblue	RAB34
yellow	GSN
grey	UBASH3B
grey	FOSL2
grey	KDM4A
tan	LOC101022996
grey	GPRIN3
tan	KLHL6
grey	ZNF671
brown	LOC101012699
grey	NEK1
blue	HSPBAP1
lightyellow	SH3PXD2B
grey	CWC27
blue	CHST12
grey	LOC110742008
grey	ZSWIM7
blue	LZTS3
yellow	DAAM2
grey	PLD3
grey	LOC101003561
skyblue	GRIN2B
green	FABP4
grey	SGCD
grey	C19H19orf47
grey	LOC101014050
grey	TRMT1
grey	OFD1
grey	PLCXD2
brown	ZC3H11A
grey	GMIP
grey	CSF3R
brown	MINDY2
yellow	PRMT5
grey	NAA35
grey	SMOC1
grey	CSNK1D
grey	SGSH
grey	KLHL18
brown	BICRAL
grey	PPHLN1
grey	DUS4L
cyan	STK16
grey	FBXO7
grey	LOC100999506
grey	ALMS1
grey	IDE
lightcyan	USP37
grey	MGA
grey	BEND7
lightyellow	FKBPL
grey	ZNF81
grey	CDC27
tan	CD48
blue	YAP1
yellow	CERS4
grey	SENP3
grey	SPECC1L
grey	ACACA
grey	ASB7
blue	LOC101014148
grey	ADPRH
grey	TRABD
lightyellow	AMIGO3
yellow	PKHD1L1
grey	SENP7
grey	NCOR1
grey	LOC101001218
magenta	LOC103884733
brown	AMT
grey	RPL6
grey60	LOC103876352
grey	ACBD6
grey	SLC35B3
magenta	NDUFB3
tan	IRF4
grey	PIDD1
yellow	TNC
grey	COPS5
grey	CATSPER2
grey	PATJ
green	FAM222A
grey	MRPS28
grey	ZNF655
blue	LYSMD2
grey	OXSR1
yellow	TPM1
grey	DNMT3A
grey	ANAPC5
grey	TIPRL
grey	PGAP2
grey	MLX
grey	ANAPC10
grey	LOC101019943
grey	LOC110743495
darkgreen	CXHXorf40B
blue	TOMM34
grey	HEATR3
midnightblue	EMC2
grey	ZNF783
yellow	PCDH7
blue	LOC108584600
grey	OXCT1
lightyellow	ZNF672
grey	GAA
grey	RNF2
grey	NIPA2
grey	HNRNPL
grey	CD163
midnightblue	LOC101010864
magenta	DOCK11
lightyellow	LOC101018174
yellow	PRKD1
grey	CACNA1D
grey	NPAS2
grey	PINX1
grey	PBX1
green	PSMD14
magenta	SNX1
grey	KIAA1217
orange	FOSB
grey	TASP1
lightyellow	ZNF529
lightgreen	SPATS2
brown	MAN2A2
yellow	LXN
grey	GAP43
grey	MICAL2
grey	LDB1
grey	CCZ1B
grey	IFIT5
grey	NUPL2
grey	LOC103881149
grey	VIPAS39
grey	CMKLR1
grey	44079
grey	TNFSF13
lightyellow	SOAT1
grey	LOC101009507
grey	LOC110743280
blue	PDP2
grey	FNBP1
grey	CHRNB1
grey	GSE1
midnightblue	GHDC
lightgreen	ARMCX2
grey	ZNF691
lightyellow	LOC103888022
grey	ARFRP1
grey	GCC2
darkturquoise	SLC12A7
midnightblue	RHOBTB1
grey	BCOR
grey	EMSY
brown	RAPGEF4
grey60	DNM2
tan	GPR65
grey	RUFY3
yellow	ASXL1
grey	NUBPL
magenta	ZNF471
yellow	DSE
grey	ZNF564
midnightblue	LOC103879320
grey	LOC103885215
grey	ASPDH
grey	MTIF3
grey	LOC103882461
darkred	PARD3B
lightyellow	SLC25A38
grey	CHCHD7
grey	TRIM3
grey	DIAPH1
grey	BAG4
grey	EMC10
grey	LOC103885027
grey	SPHK2
grey	KLC1
grey	TMEM62
grey	RUNDC3B
midnightblue	TREH
grey	PPP1R13L
grey	DAB2IP
grey	THADA
blue	MIB2
grey	ITPR1
lightcyan	CSRNP1
grey	SLC24A1
grey	MCM3AP
grey	CASC10
tan	CORO1A
grey	LOC101008871
yellow	HIVEP1
yellow	SEMA7A
grey	NCOA7
lightyellow	RRAGD
grey	PI4KB
grey	LOC103885741
grey	UBE3A
grey	CASP8
grey	SOX6
grey	PITRM1
grey	CAST
grey	LOC101015268
grey	CEP97
grey	LOC103882909
grey	EFEMP2
brown	RGL1
brown	LOC108582410
grey	NRP1
grey	ZNF641
lightyellow	SLC43A3
grey	SIAH1
grey	ZCCHC9
grey	PKIG
grey	OPLAH
grey	ELOC
green	ZNF518B
steelblue	HSF1
grey	ASCC2
grey	PTBP3
yellow	TRIP12
grey	BNIPL
tan	KCNA1
orange	FAM13B
grey	EFR3B
grey	TRADD
grey	CDC14A
grey	PIBF1
black	UCKL1
midnightblue	TREX1
grey	CASS4
black	APOD
grey	RRM2B
grey	ZNF638
grey	RANBP6
blue	AHDC1
grey	LOC101014376
grey	RAB40A
cyan	LOC103876804
grey	ATP2B2
grey	EPS15L1
grey	KIF21A
grey	PLEKHA8
grey	CNKSR2
grey	CCDC14
grey	JADE1
grey	LOC103880566
grey60	TROVE2
lightcyan	RHOBTB1
grey	SSH1
grey	DMTF1
grey	LOC101018945
grey	CHD7
lightyellow	C15H9orf3
grey	ATRIP
lightgreen	LOC103878939
blue	KIF26A
brown	DPYD
grey	RBFOX2
grey	DOCK9
grey	PUS10
brown	ADARB1
grey	CEP19
blue	MSRB3
grey	PHKA2
grey	SCFD1
midnightblue	SLC37A1
grey	GALC
lightyellow	SH2D3C
grey	LOC101019497
grey	LOC101005940
grey	CEP57L1
tan	BIRC6
grey60	SRI
blue	CPEB3
grey	SNED1
grey	PARD3
grey	BUD31
grey	P2RX4
grey	ZNF134
magenta	DDX21
lightyellow	ZNF667
yellow	LOC103880046
grey	PI4KB
midnightblue	CSNK1D
grey	ZNF260
grey	LOC108582488
grey	CDC42
grey	FUBP1
grey	BAZ1A
grey	LOC101016420
brown	LOC103887701
green	UAP1
yellow	LOC103879725
green	LOC101018433
grey	UBR4
lightyellow	ATG101
blue	LHPP
green	FRMD1
grey	FUT11
grey	COQ4
blue	SLC19A1
brown	MRPL52
grey	USP25
grey	PPP2R2C
grey	TPRKB
grey	SET
lightyellow	GPNMB
yellow	KIAA1586
grey	LASP1
saddlebrown	RALGAPA1
grey	MANBAL
grey	SRSF10
grey	EXD2
grey	SBNO1
tan	CCDC88B
blue	FAM213B
blue	GRIK5
blue	LOC100997055
grey	HMGA1
blue	RBBP9
yellow	MYRF
grey	XPA
grey	MOB3B
grey	GMPR2
green	RBFOX1
grey	BTF3
yellow	SLC38A9
grey	AMMECR1
midnightblue	RFC1
blue	GMPR2
grey	44077
grey	LOC101012921
lightyellow	EPGN
blue	LOC101022328
blue	B9D2
black	OSBPL3
lightyellow	CCDC134
lightcyan	PHF24
grey	GLCE
grey	NUDT13
darkred	LOC103885215
grey	DOCK1
blue	C8H8orf82
cyan	VPS45
green	LOC101022135
grey	SGMS2
grey	NCOA7
blue	WNT2
grey	COMT
grey	RBPJ
grey	RIN2
blue	LOC101011327
grey	NUDT5
grey	FAM45A
grey	PHACTR1
grey	B3GLCT
grey	SLC17A2
grey	HEPH
blue	ERO1B
grey	MBD6
blue	MFSD11
grey	FRMD4B
grey	LOC101020586
lightyellow	ING2
lightyellow	BEND3
black	BEX1
blue	TMLHE
grey	ATP8A1
blue	SSR1
grey	SMC4
grey	SLC29A1
brown	PNPLA7
orange	LOC101007395
grey	TTC17
blue	KIAA1217
grey	RASD2
magenta	IKZF5
lightgreen	MICAL3
cyan	IWS1
black	C3H7orf49
grey	MYO5B
grey	TMEM216
darkgrey	UBE2D4
grey	RNF144A
grey60	LENG8
grey	TRIP4
grey	ZFYVE27
blue	MZB1
grey	LOC101000992
grey	LOC101009711
blue	SLC25A26
grey	TMEM151B
grey	PPP2R2D
grey	ENPP2
grey	LOC101024666
grey	ISPD
grey	SCNN1A
blue	GATD1
grey	AKAP13
grey	43891
grey	PIK3C2G
lightcyan	DCAF11
grey	PTPN12
grey	FBXO41
grey	LOC108582128
grey	TCOF1
brown	ZMYND8
grey	MAN2B2
grey	STK4
grey	BIRC6
grey	DCTN1
grey	MFF
brown	ATPIF1
blue	CEMIP
blue	TOP3B
grey	KIAA0556
magenta	PDLIM5
grey	RBFOX2
grey	ZBTB46
grey	MYO9A
grey	TSGA10
yellow	CBLB
grey	LOC101005784
blue	CCDC88A
grey	LOC101023535
grey60	DMBT1
grey	CUL2
grey	PRR3
grey	PHF20L1
blue	DYSF
blue	LOC103877046
grey	ZNF692
yellow	LOC103879774
grey	TMEM42
grey	CASK
grey	ZMYND11
grey	MMS19
grey	LOC108581637
grey60	PHKG2
grey	GNPDA2
grey	ACD
lightyellow	BCL2A1
grey	LOC101013517
grey	SSX2IP
grey	FPR3
grey	CACUL1
grey	BEND7
brown	FDX1L
grey	SRSF11
grey	SLC35E3
blue	AAAS
grey	SMAD7
grey	MLX
grey	XRN1
blue	NBL1
grey	NR1H2
darkgrey	MTMR1
brown	ZNF512
grey	ICE2
grey	GGA1
grey	LOC103884392
grey	MANBA
grey	LOC108583153
grey	RANBP17
grey	MAPK8
grey	LOC103880102
tan	NKG7
brown	ZMIZ1
yellow	TRIM32
cyan	CCDC121
grey	RFWD2
grey	LDLRAD4
grey	NT5DC3
grey	HAUS5
grey	LOC103881484
darkred	PLEKHG3
grey	ZNF32
grey	GPS2
grey	PDLIM2
yellow	LOC101020089
blue	ARL2
grey	LOC103878176
grey	LIG4
grey	MXD1
grey	NFXL1
grey	LOC101007612
grey	ZFAT
grey	TTC28
grey	ZNF280D
grey	LIMS2
brown	VPS37B
blue	BDP1
grey	LSR
blue	NKD1
brown	PTDSS2
grey	METTL25
yellow	SHKBP1
grey	CAMSAP2
magenta	SACM1L
grey	AMMECR1L
grey	LOC101018361
blue	ZC3H14
grey	SMPD4
brown	PTPN12
grey	PEX1
blue	FILIP1L
blue	CSGALNACT1
grey	SEMA6A
grey	CUL4B
tan	TFEC
blue	ZBTB7B
blue	DUSP22
lightyellow	HOMER3
grey	NR3C2
brown	RBM38
grey	HLCS
grey	LOC101016211
grey	GNAI1
grey	EIF2B4
grey	PACSIN1
grey	PRR14L
magenta	FAM208A
grey	ST6GALNAC6
lightyellow	SERTAD1
grey	TEX2
grey	EXOC7
lightcyan	PPP6R3
yellow	LOC101009323
brown	SP3
green	ABHD2
grey	SLC20A2
grey	FKBP1A
grey	MMS19
grey	RNF111
grey	LOC103880190
blue	NEO1
yellow	SSBP4
grey	PUM1
brown	PCGF5
grey	SPI1
grey	PDGFRA
brown	CBFB
grey	NAP1L4
midnightblue	GTPBP3
grey	REEP1
grey	ZBTB25
black	SLC9A8
blue	CEP41
brown	INTS6
blue	HSCB
tan	LOC110740951
yellow	TMEM119
grey	DENND1B
brown	ZNF322
grey	CXHXorf57
grey	ITGB5
grey	UBE2J2
green	LOC101004595
yellow	LOC103884784
grey	JDP2
grey	KIAA1841
grey	PLEKHA5
grey	SYNRG
grey	AAGAB
grey	LOC103875731
grey	LOC110742797
yellow	DDR2
grey	CDH23
orange	FGF12
black	IST1
grey	ZNF862
grey	RCC1
grey	SLC20A2
grey	FYN
grey60	TARBP2
grey	LOC108580564
grey	PTBP2
blue	RENBP
lightcyan	ARMC8
grey	ATAD2
grey	MLH3
grey	BRAT1
grey	SHBG
grey	SLC25A39
grey	MARVELD3
grey60	CABIN1
grey	ZNF131
grey	NIN
grey	RNF144A
grey	ERCC6
grey	SRCIN1
brown	UBN2
yellow	LOC103887475
grey	HNRNPF
grey	LOC103883622
grey	CNP
grey	RAB11FIP5
blue	DDHD1
magenta	FN1
grey	PPP2R2A
grey	PTPN4
grey	TCAIM
grey	SCAF4
grey	RNF157
yellow	HOXB4
grey	REEP3
brown	EIF4G3
darkgreen	MICAL3
grey	LOC103885359
grey	SOX6
grey	IFNAR2
grey	MYO9A
lightyellow	DST
saddlebrown	LINGO1
grey	DGUOK
grey	MAFG
blue	BEND5
grey	B3GALNT2
grey	NRBF2
grey	CEP70
grey	MINDY4
grey	ARHGAP12
grey	PLEKHB1
grey	LOC108582841
grey	FGD6
grey	DENND3
grey	SAMD4A
midnightblue	TTC3
grey	SYVN1
grey	ZNF395
grey	ZNF248
grey	DENND3
yellow	SACS
grey	KMT5A
grey	MTRF1
grey	ZDBF2
grey	TMEM14C
grey	ZDHHC20
grey	LOC100997172
grey	RPRD1A
grey	CABP4
brown	SECISBP2
green	ADGRL1
grey	ATP8B4
grey	GATAD2A
grey	RNF111
grey	TSEN2
grey	MBTPS1
blue	AATK
lightgreen	ARFIP2
magenta	DCTN1
grey	ZFYVE27
grey	UBXN2B
brown	ZBTB11
grey	STAT5B
grey	PKNOX2
grey	ST6GAL2
grey	ANAPC16
grey	AP1B1
tan	SH3KBP1
grey	EIF4A2
blue	PDZD11
tan	LOC108582508
orange	CD163
orange	43891
grey	AHDC1
yellow	LOC101005045
darkgrey	LOC101023535
grey	TECPR1
grey	RBKS
blue	ARSA
grey	LOC108586856
grey	TPST2
blue	PFKFB2
brown	ERBIN
grey	KIFAP3
grey	UBR5
blue	LOC101010733
midnightblue	TTC14
grey	L3MBTL3
grey	MGMT
grey	PER3
grey	ZNF16
grey	TNKS2
grey	SMC6
midnightblue	MAPK11
grey	FER
grey	CNTRL
grey	MFN2
grey	ATF1
magenta	ZMYM2
grey	LOC103878651
cyan	RTN4RL1
grey60	AMBRA1
grey	CHUK
grey	GATAD2A
grey	DAZAP1
grey	PACS1
grey	TNFSF13B
grey	CWC22
blue	MKS1
lightyellow	RNF123
grey	PPP4R1
grey	ZBTB6
grey	LOC103885386
grey60	LOC108583382
yellow	RNF34
grey	LOC101009667
grey	LRTOMT
grey	CAPN2
grey	MEF2C
grey	RIN2
grey	CDON
brown	ADRA2C
tan	SLAMF7
cyan	COQ8B
grey60	LOC101020856
white	SEC14L4
grey	SLC29A3
grey	BLVRA
grey	TXNL4A
yellow	PHF8
grey	BRAT1
blue	TLCD1
cyan	SMG9
magenta	DOPEY1
grey	LOC101023644
grey	TPGS2
grey	HS2ST1
grey	REPS2
grey	LOC101009667
grey	BCKDHB
tan	LOC100997216
yellow	GABPB1
grey	SH3PXD2A
grey	CDCA4
orange	LOC101016202
grey	FANCM
black	TRIQK
green	LOC101010318
grey	USP15
grey	PSMC5
grey	TMEM178B
lightyellow	PRDM1
grey	LOC101021242
grey	FAM118A
grey	RBCK1
yellow	CDH6
yellow	TAB3
grey	ADCK1
blue	LOC101007047
grey	OSBPL3
grey	MICAL3
grey	IL1RL2
grey	HRAS
green	SIGMAR1
orange	ST7
grey	LOC101014216
grey	NTSR1
grey	LOC103879144
lightyellow	FAM129A
white	NFASC
blue	SNRNP25
grey	GATAD2A
grey	PHLDA1
grey	KLHL8
blue	CIRBP
grey	CCDC66
darkturquoise	DNAJB4
brown	HLTF
grey	NIT2
grey	MEX3B
brown	LOC103887337
grey	PKM
grey	CD164
grey	P2RY1
grey	C8H8orf33
cyan	ANKZF1
grey	XKR9
grey	ENTPD6
lightgreen	ABCC4
blue	NUDT18
grey	NUDT22
grey	AZI2
grey	POLR3B
yellow	BRSK1
grey60	LOC101003524
grey	ITSN1
grey	RNMT
grey	LOC110742431
grey	VPS28
grey	ARHGEF1
lightgreen	PLPBP
grey	LOC108582671
grey	SYNJ1
grey	TADA3
steelblue	SLC23A3
grey	HYAL2
green	LOC101017051
blue	HRCT1
yellow	GRK5
grey	SFMBT1
brown	MECP2
grey	RFX5
grey	AHDC1
tan	RASAL3
grey	PCNX4
grey	HECTD4
grey	TST
grey	C18H18orf8
grey	FIP1L1
grey	NPL
grey	PRKN
tan	TRPS1
grey	RIN3
grey	TTC6
grey	ADAT2
yellow	LOC101003755
grey	KLHDC1
grey	MROH1
grey	GNG12
grey	LOC101004473
grey	GLYATL3
grey	SSBP1
grey	AHSA2
brown	GEMIN6
grey	CCM2
grey	RNASE10
grey	ZNF506
tan	FUT8
cyan	AFAP1L2
lightcyan	CHAC1
grey	SRSF7
grey	LOC108586631
grey	PARD3
grey	LYRM1
grey	KRR1
grey	DCTN4
grey	ELF2
grey60	RBM23
grey	LOC110741134
grey	DPP7
darkgreen	HOMER2
lightgreen	LOC108584735
grey	ADGRG6
grey	MPP7
blue	PLEKHM3
lightyellow	LOC101022377
grey	LOC101018340
green	HPSE
grey	PTPRC
grey	LOC100998386
orange	TCEA1
grey60	NPL
grey	JADE3
grey	LOC101001218
brown	MAPK8IP2
grey	STAG2
grey	RASGRP2
grey	SLFN12
magenta	GANAB
darkorange	YEATS4
grey	LOC110742189
yellow	UBA1
grey	LOC110743257
lightcyan	PTRH2
grey	ZBTB44
grey	GANC
grey	SIK3
magenta	PCGF5
grey	PCM1
grey	ATG9A
blue	SP5
lightcyan	ATP2C1
grey	POP4
grey	CBY3
grey	TRIO
lightyellow	LOC101014817
grey	TMEM106A
grey	WNT5A
darkgrey	CORO1A
grey	MLKL
grey	UBTD2
grey	NR1H3
grey	PAK4
grey	RAD54B
lightyellow	LOC103882152
grey	LOC101010337
grey	LZTS3
grey	SFRP5
grey	LOC103881623
white	LOC103881139
grey	KHNYN
grey	PARP9
grey	SAMD8
grey	ELF4
grey	TAF1B
grey	PKD1
blue	ADK
brown	TSPYL4
grey	RSAD2
grey	CPSF7
blue	FAM172A
grey	TAB3
lightyellow	RRP12
tan	LOC110743507
grey	UCKL1
steelblue	LOC103878837
grey	LRRFIP2
lightyellow	SLC7A2
grey	RPH3A
yellow	FBLN2
blue	UBR4
magenta	CFL2
grey	LOC101019194
grey	LOC101008403
grey	EXO5
grey	TCF4
grey	NFYB
grey	RSPRY1
brown	NCOA2
lightyellow	SELENOS
grey	AFG1L
grey	RTN4R
midnightblue	AMZ2
grey	TTPAL
grey	LOC110742019
grey	POSTN
grey	SAMD9L
grey	EHMT1
grey	HACE1
grey	ENPP4
grey	DCTD
grey	TMEM25
grey	GSK3B
grey	PIGN
lightyellow	TYW5
green	EIF6
grey	MYO1F
grey	LOC101016723
magenta	PPP6R3
grey	ABHD3
grey	LOC108582680
yellow	MYH10
grey	LYRM9
grey	ANO1
lightyellow	PMEPA1
blue	MYH14
tan	CD5
grey	SH3PXD2A
brown	EXOC6
grey	MBD1
grey	LOC101019194
blue	GLS
grey	PMS2
grey	UCHL5
grey	LOC108580398
grey	ANO4
darkturquoise	ARHGEF2
grey	AGK
grey	SLC15A2
grey	HERC3
grey	CEP152
yellow	ARMC10
yellow	CHD9
grey	PPP3CB
grey	LRMDA
grey	TLR1
grey	GATAD1
brown	LYPLA1
blue	EVA1B
grey	DNAJC13
grey	RBL1
darkgreen	PAQR4
blue	ZNF101
grey	ZNF658
brown	KDM6A
yellow	E2F6
lightyellow	CREB3L4
grey	ATM
grey	NUP43
grey	FCRL3
grey	KAT5
lightyellow	LMTK2
midnightblue	CNOT3
black	KCTD1
grey	NR4A2
grey60	TFF3
grey	LOC103884848
tan	PTPRC
tan	LOC101023703
grey	UBE2V1
grey	APEX1
grey	NUP37
grey	AGAP1
grey	GPATCH11
yellow	MBNL3
grey	POFUT1
grey	CATSPER2
grey	NBEAL2
yellow	GGT5
lightyellow	SYVN1
grey	HERC1
grey	FAM3A
grey	BIVM
yellow	NXN
grey	TBC1D8B
lightcyan	DYSF
grey	SCAP
yellow	GANC
grey	ZFAND6
grey	GPATCH3
grey	TOX4
midnightblue	SHISA4
brown	LOC110744223
brown	MFSD11
yellow	KDM4B
grey	LOC101016803
brown	PPP1R13B
grey	LOC101014076
grey	ISG20L2
grey	LOC101010825
blue	LOC108584769
brown	ACTN4
grey	PJVK
grey	ARGLU1
brown	POU2F1
magenta	FN1
grey	SLC12A9
grey60	DIAPH1
grey	EXOSC3
grey	ENO2
grey	HNRNPA2B1
grey	HPS5
grey	LYST
grey	C11H12orf29
grey	EED
grey	DNAJC16
black	ABCB1
blue	POLM
midnightblue	NDRG2
grey	CDC27
green	HSD3B2
grey	LOC101023498
yellow	EPHB3
brown	TRAPPC2L
grey	ZNF91
grey	SIPA1L1
grey	PRKCE
grey60	MTUS2
green	LOC108586768
brown	CREB1
grey	DCTN4
blue	TLR1
blue	LOC110740669
grey	AZIN1
grey	TP53I3
tan	RAP1A
grey	LOC101023498
grey	CDC42SE1
blue	BNIP1
blue	SLC6A16
brown	VCL
grey	CCDC126
grey60	VAV3
lightyellow	ABLIM1
grey	TPCN1
grey	COLEC11
yellow	STN1
grey	DIRAS1
grey	LOC101009425
green	MEAF6
grey	PUM1
grey	KIF1B
darkgreen	ANKIB1
blue	TATDN3
grey	TSC2
grey	MDFIC
yellow	LOC103876134
grey	INTS13
green	USP45
grey	ZSCAN25
grey	TTC7A
grey	KBTBD2
grey	NME6
midnightblue	NT5C2
grey	RPL9
grey	EXOG
grey	PCMTD1
grey	ZNF384
grey	KMT2E
grey	DAP3
blue	HEATR6
grey	SMC6
grey	FAM49A
grey	TRMT10A
grey	IWS1
cyan	UPF3B
grey	RAB3GAP1
grey	ZDBF2
cyan	MRPL18
grey	BMPR1A
lightyellow	SGK1
grey	ZNF778
grey60	P4HA2
darkred	QPCT
darkorange	KIAA2013
grey	LOC101020059
blue	FGFR4
grey	KCTD21
blue	SPART
grey	MAP4
grey	CFAP44
lightyellow	SLC38A1
midnightblue	APOL5
lightyellow	LOC101004055
lightcyan	EPC2
grey	DENND6B
tan	RUNX3
lightyellow	CNTF
grey	LOC101008847
grey	LOC103884046
blue	LOC101010584
grey	INTS2
grey	ZHX3
grey	COQ8A
grey	THUMPD3
brown	LOC101005626
grey	ZNF613
grey	LOC103876837
brown	RANBP17
grey	LOC108586276
grey	BLID
green	CCDC106
grey	PFKFB3
darkred	MPP4
darkgreen	UPF3A
tan	ZNF101
yellow	DCLRE1C
grey	PRKCB
magenta	SLC16A1
midnightblue	NDRG2
grey	LOC100998386
grey	PCDH9
grey	ZNF605
grey	UBAP2L
grey	USP49
grey	TNC
green	PHACTR4
grey	PPCDC
grey	LOC101026511
grey	TMEM87B
grey	LOC103882502
grey	LOC101021276
grey	SLC25A28
tan	SYNRG
grey	HBP1
lightyellow	ACTR3B
blue	COL26A1
blue	LOC101024984
grey	IMMT
yellow	POGZ
grey	LOC103879074
lightyellow	CKS2
grey	TCOF1
brown	HNRNPH3
grey	GCH1
grey	NR2C1
tan	TNFRSF10A
grey60	NEGR1
blue	LOC103885205
blue	PTRHD1
midnightblue	BRAT1
grey	NRG1
grey	ROR1
grey	LOC108584889
magenta	MYO1B
yellow	NAA15
lightgreen	C15H9orf43
grey	SESTD1
grey	REPIN1
grey	FBXW2
grey	ZC3H7A
darkorange	FAM111A
grey	CMKLR1
grey	STK39
grey	CTNS
grey	TMEM241
grey	LOC101017709
grey	TPST2
blue	TMEM241
grey	UCKL1
grey	WDR27
blue	LOC103881030
grey	KATNAL1
grey	NRG1
blue	FUNDC1
grey	ARL13B
grey	EXOSC7
grey	NAPB
grey	ARVCF
grey	ANOS1
lightyellow	AKIP1
grey	CNTN4
grey	LOC103882255
grey	PTPRZ1
grey	HMGXB4
grey	ABI1
magenta	CASP7
grey	HAUS1
black	CEP295
grey	RAD18
grey	PML
blue	RAB11FIP2
midnightblue	MYO5A
grey	GSE1
grey	CARMIL1
blue	RBM10
grey	LOC110741971
grey	NR2C2
grey	LOC101006028
grey	UBE2D3
brown	AP3B1
grey	NIF3L1
tan	CD247
yellow	NEO1
grey	NMRK1
grey	PDE3B
tan	HVCN1
grey	RHPN2
grey	ST7L
grey	LOC101001697
lightyellow	SHMT2
blue	IFT46
grey	FZD1
grey	CTTNBP2NL
grey	CLDN12
brown	MEIS2
yellow	SYNPO2
darkturquoise	AMT
brown	PAXBP1
grey	CHRNA7
brown	KIF16B
grey	PRKCA
grey	TRMO
grey	VEZT
brown	HSD11B1L
yellow	FAM45A
grey	ALG13
lightyellow	BLOC1S3
grey	PHKA2
grey	CRTC3
green	PAIP1
grey	ERCC6L2
grey	CEP97
grey	KPNA6
grey	KIN
brown	LOC101019829
midnightblue	AKAP1
grey	USP45
grey	WDR89
grey	HTR3A
grey	ERCC6L2
brown	PIK3CA
grey	MTUS2
grey	LOC101014308
grey	LOC108586799
grey	NRG1
magenta	SEC24C
magenta	PAFAH1B2
brown	ACIN1
grey	LOC101014538
blue	ABT1
grey	MTA3
grey	ITGA10
grey	EXOC2
grey	LOC103885362
grey	SLC17A1
yellow	NID2
grey	CSRNP2
grey	ST7
grey	LOC108585577
lightyellow	PLCB2
grey	WRN
grey	BAZ1A
grey	LOC103878987
grey60	LGI3
grey	AKAP7
grey	ABHD4
yellow	ZNF200
lightgreen	PPM1L
grey	DNAJB4
blue	STK11IP
grey	NEK4
grey	CENPC
grey	ZSCAN16
magenta	SLC25A46
blue	PUSL1
brown	HNRNPH1
grey	CCDC106
grey	ZNF451
grey	IPO13
grey	NUDT6
grey	OGFRL1
grey	CHD7
brown	FBXW7
grey	UXS1
grey	NCALD
magenta	IDH1
tan	BTDB
brown	INO80D
lightyellow	MDC1
grey	ZC3H14
grey	ZNF438
grey60	EHF
brown	S100A10
grey	PTPRD
grey	CANT1
grey	LOC101020273
grey	CASK
lightyellow	CXCR2
tan	SLA2
grey	MAPT
grey	RHOBTB1
grey	LUZP1
magenta	OPTN
green	ZNF358
grey	ASB9
lightyellow	SLC16A3
lightyellow	LOC101023680
grey	LOC101023671
lightgreen	MAP4K4
grey	TEP1
grey	ALPK3
grey	CLHC1
grey	ZNF746
yellow	IL18
grey	ZMYND8
tan	NBEAL2
grey	GIGYF1
grey	TTC32
lightyellow	LITAF
brown	TNPO1
grey	ZNF106
grey	TMEM101
grey60	LOC103886143
grey	DDC
grey	KBTBD2
grey	PHF1
grey	CBWD1
grey	ZMAT4
grey	ZBTB11
blue	LOC101006614
magenta	TRIM33
grey	IFFO1
lightyellow	SPATA2L
grey	PDLIM5
yellow	SLC7A1
grey	MTCH2
grey	LOC108584623
blue	PQLC2
tan	CYFIP2
grey	TBXAS1
grey	SPAG9
grey	LOC110741135
grey	ZNF250
black	ARRB2
grey	SLC25A11
tan	PLK4
magenta	ATP2B2
grey	ALDH4A1
grey	HKDC1
grey	DDR1
grey	LOC103878219
grey	TRIM7
lightyellow	FCAR
grey	SYTL5
grey	NMNAT1
tan	UCP2
yellow	PARM1
grey	MPV17
grey	AP1B1
lightgreen	FHL1
grey	RRP7A
grey	FAR2
grey	TYK2
yellow	ZNF548
grey	RAB11FIP1
grey	LOC108585852
grey	ZMIZ2
saddlebrown	DNAH2
grey	SPATA5
grey	ESCO1
darkgrey	PACS1
grey	SLC15A4
blue	LOC101025325
grey	ZNF592
grey	TAF9B
grey	CHD7
grey	CLEC4A
blue	SNAP47
midnightblue	COPS7B
brown	CHCHD7
grey	BANP
yellow	C4H6orf89
grey	REC8
blue	TRABD
grey	RPS6KA1
grey	LOC110741231
grey	XPC
grey	IFFO1
grey	LOC101008347
grey	RFESD
grey	HAUS2
grey	LOC110743107
grey	ACOT8
grey	SLC39A5
grey	RAD54L2
grey	IMPACT
tan	LOC101011283
grey	IKZF2
grey	NUMB
midnightblue	LOC101001498
grey	NXT1
grey	KMT2C
grey	IPO11
grey	SYTL2
grey	NIN
grey	SLC18A2
grey60	DHRS3
orange	PNLIP
grey	ZBTB44
tan	SAMD9L
grey	COQ8B
grey60	PMS1
grey	FNBP1
brown	ZNF414
grey	NLGN4X
grey	FZD6
grey	TRIM36
grey	FASTKD1
grey60	RNF112
grey	NRP2
grey	MXRA7
grey	NLN
grey	ITGB8
grey	PYM1
grey	YY2
grey	DAAM2
grey	BMS1
grey	STXBP4
lightyellow	RPS6KC1
grey	ARID5A
grey60	CARS
grey	MIPOL1
blue	LOC101021606
grey	WDR27
grey	TMEM79
orange	CDS1
grey	ZNF619
grey	PXN
grey	LOC108583278
grey	FBXL14
grey	TARBP2
blue	LOC101011380
grey	NBN
blue	XXYLT1
grey	YPEL5
grey	AKAP6
grey60	IBA57
grey	FANCC
grey	DAZAP1
grey	NRP2
grey	DOCK9
magenta	ARPC1B
brown	LOC101003072
grey	RMDN2
tan	LOC101011060
magenta	LOC101006253
lightyellow	NLRC4
grey	GDF11
tan	GPR107
midnightblue	ICK
grey	LOC103881263
grey	DYNC1I2
orange	RAB39A
grey	SLC38A6
grey	EEF1D
tan	BTDA
grey	ITGB1BP1
grey	USP21
magenta	ATP2B2
grey	GOSR2
brown	HARS2
grey	PDE10A
cyan	GSAP
blue	TCP11L2
blue	RERE
grey	LDAH
lightyellow	LOC101020577
grey	UBE3A
grey	SPTAN1
grey	CDH6
yellow	EPHA3
grey	CEACAM1
grey	NXPE3
darkred	ING2
grey	AKAP9
grey	C19H19orf12
grey	GUCY1B3
grey	RASA3
grey	TMEM51
grey	HPS3
grey	APBB1IP
grey	NFASC
grey	STAC3
lightyellow	PPP2R1B
grey	NAXD
grey	TOP3B
grey	GEN1
grey	APPL1
grey	FAM107B
grey	PRR5L
grey	MTHFD2L
grey60	PAK1
brown	HNRNPR
darkred	LRIG1
brown	LOC100998058
grey	BRF1
grey	ANGPT1
grey	SLC4A7
grey	DOCK6
grey	NFASC
grey	LOC101006363
grey	CD300LF
grey	ZFP62
grey	LOC108586738
yellow	KATNAL1
tan	LOC103883533
grey	LOC110743502
blue	LOC103878560
grey	AXIN2
grey	DCAF12
grey	CTDSP1
grey	ING1
grey	CTTN
grey	LOC103886501
lightyellow	NRCAM
grey	CCSER2
blue	GPR4
darkturquoise	PCSK5
blue	ZDHHC1
grey	AKAP8
grey	DMPK
grey	ORAOV1
grey	LOC101007934
grey	MCM9
lightyellow	TRAK2
darkgrey	MYO18A
grey	ZNF274
grey	MAFK
brown	CCNJ
magenta	CAV1
grey	CC2D2A
blue	LARS2
grey	ST6GALNAC2
tan	SLC39A6
yellow	NPHP3
grey	MYRF
grey	LOC108586276
yellow	LDLRAD4
grey	THBS3
brown	GOSR1
lightgreen	LOC110740423
grey	MLPH
lightyellow	DNAH11
grey60	FAM69B
grey	MAPK9
grey	FGFR1
lightyellow	USP53
darkgreen	LOC108585419
grey	F12
grey	ATP8B2
grey	LOC108586440
grey	LOC101004697
midnightblue	STAU1
grey	LOC103885594
grey	CDC42SE1
lightyellow	LYAR
grey	LOC103876986
grey	CNST
blue	SERGEF
blue	DHRS13
grey60	SYNJ1
grey	EMSY
blue	KATNB1
grey	CLDND1
grey	SLC25A33
grey	AHCY
cyan	LOC101008972
grey	RUBCN
grey	TCP11L1
grey	N4BP1
grey	LOC101015707
grey	RBL1
tan	SESN1
blue	SLC25A21
grey	LDLRAD4
grey	TRAPPC9
blue	STAU2
grey	ANO1
grey	NAA16
grey	KMT2E
grey	CHM
grey	KPTN
grey	AKAP13
tan	RRM2
grey	VPS28
lightyellow	AP1G1
tan	LOC101023944
grey	ERGIC1
grey	WDTC1
grey	CHD3
brown	APBB3
grey	ULK2
lightyellow	SOCS7
lightyellow	WDR60
steelblue	ZC3H13
grey	CEP72
grey	ANXA11
grey	ZNF329
grey	CACNA2D1
grey	GINS1
grey	MRPL18
grey	LOC108583230
darkturquoise	CABYR
grey	LOC101000555
grey	NF2
grey	MTMR3
grey60	SLC2A5
black	PPP2R3A
grey	PITPNM2
grey	LOC101009667
blue	KAZALD1
grey	ESF1
grey	CEP170
grey	SEL1L3
grey	NMNAT3
yellow	NRP2
grey	SLC25A28
grey	KPNA6
grey	LOC103885243
grey	LOC108583266
blue	EI24
green	HSDL2
grey	FAM192A
yellow	WNT9B
grey	RGS3
blue	KRBA2
cyan	CEP95
grey	FAM177A1
brown	LOC101011855
grey	LZTS3
grey	MRE11
brown	FANCG
grey	FTSJ1
grey	ARSA
grey	ADNP2
lightyellow	DIP2B
grey	SPIN3
grey	LOC101023671
magenta	LOC103876370
brown	FGD6
grey	ZNF470
grey	BLOC1S2
grey	PEAK1
brown	LOC101004548
grey	LDLRAD4
magenta	PDE3B
grey	LOC103887004
grey	ELP1
grey	LOC101011716
grey	RASAL2
lightgreen	C1QTNF5
grey	ZNF641
tan	ICAM2
grey	LOC103883979
grey	REPS2
magenta	LOC100998225
grey	NDRG4
grey	TMPRSS2
grey	LOC101018819
brown	ZNF451
grey	CD33
yellow	DGCR8
brown	TLK1
grey	CPSF1
grey	LOC103875627
yellow	CTBP2
tan	DOCK8
grey	CCDC91
brown	EZH1
grey	NAAA
darkturquoise	LOC101025426
grey	CARF
yellow	PIAS2
grey	CTNNB1
grey	SREK1
grey	RABGAP1
grey	SOCS4
grey	C9H10orf76
lightyellow	CTBP1
grey	DDR1
grey	TIAM2
grey	OGDHL
blue	TRIT1
grey	ZNF346
green	LOC103880865
grey	TCP11L2
grey	ZNF497
midnightblue	LOC101015751
brown	UBR2
grey	YEATS2
grey	RHOT1
grey	SLC4A5
blue	TMCO6
grey	EXOC7
brown	FDFT1
saddlebrown	FAM173A
grey	PDGFRA
magenta	ZNF189
midnightblue	PTPRA
darkgreen	LOC103876647
yellow	PLEKHG5
grey	SNAP47
grey	BAZ2A
grey	RNF31
yellow	ZNF521
grey	EAF2
grey	VPS37B
grey	LOC103878579
brown	BCL2L13
blue	MOB3B
grey	WASHC5
grey	LOC103881199
grey	NUP210
grey	POC5
grey	STAG2
grey	GNG12
grey	CDH23
brown	C20H16orf72
lightyellow	ARL17A
brown	PLOD2
cyan	ERGIC1
grey	FIP1L1
grey	STXBP5
yellow	MRC2
tan	LOC103884095
grey	STAT5B
grey	CIZ1
grey	ZNF319
grey	LOC108582680
grey	ZBTB7B
grey	MICU3
grey	TMCC3
grey	JAK1
brown	ZKSCAN5
grey	LOC110742989
brown	BRD7
grey	DAG1
lightyellow	TIGAR
grey	BBIP1
grey	CCNI
yellow	COL14A1
grey	PTGS2
grey	ATG10
grey	PPIH
brown	ARHGAP32
blue	LOC108580557
grey	NXT2
magenta	F7
grey	PPP1R9A
grey	DYRK1B
grey	OGDHL
grey	NRN1
grey60	VCAN
grey	WDR27
blue	FAM124A
grey	SSH1
grey	TOP3B
grey	LOC101023661
grey	DCLRE1A
grey	BBX
blue	DERL3
yellow	C7H14orf93
grey	TIMMDC1
blue	CCDC167
tan	TRERF1
brown	PRSS45
grey	PTPN3
yellow	TP53I11
lightcyan	GPCPD1
cyan	SEL1L3
yellow	CTDSPL2
grey	CPEB2
tan	LOC101014982
magenta	NFU1
grey	ZRANB3
blue	PUS7L
grey	GOSR1
grey	MTMR2
grey	RRNAD1
grey	TLK1
grey	LOC101003555
grey	KLHL26
grey	ATF7IP
grey	NAB2
grey	NOL4L
grey	TNFRSF19
grey	PPHLN1
blue	LOC103877061
grey	USP37
grey	LOC108581099
grey	BTC
grey	ZNF154
grey	NOC3L
grey	CEP192
grey	LIN54
grey	CLVS2
grey	SATB1
grey	LOC101013963
cyan	HPS1
grey	SAP130
grey	TMEM57
grey	P2RY2
magenta	NFKB2
grey	RAMP1
darkred	SLC27A4
grey	ZFAND3
blue	SLC26A11
blue	ACKR2
blue	TYMS
grey	ATP6V0A1
grey	DNAJB12
grey	TNIK
grey	SLC37A1
grey	BCR
grey	LOC108584210
grey	NPL
grey	LOC101007927
grey	PRIMPOL
yellow	SEMA6D
blue	VAMP5
grey	AMER2
tan	TNFRSF14
grey	ZNF608
magenta	MATR3
saddlebrown	TEAD1
lightgreen	GORAB
grey	ANO10
grey	LOC108585899
blue	MIEF2
orange	43897
grey	CLCN6
grey	SIRT1
grey	LOC103885250
grey	FAM160B2
grey	CNPPD1
grey	LOC103878691
grey	HSPA12A
orange	SLC19A3
blue	PRDX5
cyan	OSBPL6
grey	FAM219A
grey	SIPA1L1
grey	ZFYVE1
grey	PSPC1
brown	CDK6
blue	DOK4
grey	BAG6
grey	AP3M1
grey	SECISBP2
grey	LOC101010584
grey	C1H1orf43
grey	ZNF655
grey	SEC23IP
midnightblue	LOC103882186
grey	NBN
grey	NEDD1
grey	FUT4
grey	ACVRL1
grey	DNAL4
yellow	RUNX1T1
grey	SECISBP2
grey	RFWD2
grey	PKP4
grey	ZNF19
grey	ZNF219
darkred	CTNND1
grey	LYRM1
grey	LOC101014216
grey	DOT1L
grey	DYM
grey	SIPA1L1
grey	TARS
grey	GHDC
grey	ACVR1B
grey	LOC108583983
brown	TIAM2
lightgreen	SPATA5
grey	LOC103883247
yellow	ANKRD28
grey	SRCIN1
lightgreen	ACTN4
grey	ATG10
darkgrey	LOC101020324
brown	RASSF8
grey	LOC103880926
grey	PIGN
grey	DNAL1
blue	SUGCT
grey	SMUG1
brown	POC1B
grey	ANKRD13C
grey	PCDH7
grey	IRF5
grey	PKHD1L1
grey	NSD1
tan	GINS3
grey	SLC17A4
grey	CAPN1
grey	SLC47A1
magenta	EIF4E
grey	P2RY2
magenta	COG1
grey	KIZ
grey	LOC108587229
lightyellow	STK19
grey	LOC110742584
grey	BABAM2
grey60	SETX
grey	ZNF35
grey	PGBD4
grey	UBE2O
tan	ADAM15
grey	RAB4A
grey	PICALM
grey	KIAA0100
grey	MAST3
grey	PAPD5
grey	UBOX5
blue	PSMG4
grey	LOC103876063
grey	CBFA2T3
darkgrey	HHIPL2
yellow	NDE1
brown	TNS1
grey	KRBA1
cyan	CALD1
grey	LRP3
grey	LOC101021152
grey	CEP170
grey	LOC101009825
yellow	LOC103885250
grey	CDC42SE2
grey	ZNF18
lightcyan	DENND4A
grey	CEBPZOS
grey	COG1
blue	LOC101014687
grey	CD180
grey	LOC103884005
yellow	ASTN1
cyan	SCAF8
blue	LOC101007411
grey	NPHP3
blue	LOC103882294
grey	LHFPL2
blue	HMGN5
grey	ANKS1B
midnightblue	PBRM1
blue	TAB3
grey	43898
grey	LOC110742868
grey	LOC103877138
blue	IPO11
orange	ZDHHC5
grey	ZNF324B
yellow	CORO2B
blue	SLC50A1
grey	PBX3
grey	ABTB1
grey	MAPK12
grey	BORCS5
grey	SAC3D1
brown	PNPLA8
grey	PTOV1
grey	HSF2
grey	USO1
grey	RREB1
grey	PPIL4
blue	TDRD3
grey	IL15
brown	RPS6KB1
grey	FAM173A
grey	LOC108584783
brown	CAMK2D
magenta	FNIP1
grey	PMS1
grey	FANCM
blue	TRPC4AP
green	SHBG
grey	RECQL
grey	PRIM1
lightgreen	LOC103880102
grey	PTPRA
grey	FAM118B
grey	KIAA1468
grey	ZNF200
grey	PCSK1
grey	LOC103882066
grey	SHROOM4
grey	COPB1
green	PSEN2
grey	RUFY3
grey	LOC110743951
magenta	SYNE1
grey	BBS9
grey	BCAS3
grey	ARL6
blue	CENPX
lightyellow	C4H6orf89
grey	ING5
darkgrey	PITPNB
grey	SLC25A16
grey	KLF11
grey	C9H10orf76
grey	METTL21A
lightyellow	IVNS1ABP
grey	PCYT2
grey	GAR1
grey	TEX2
grey	NSD1
magenta	SYNE1
midnightblue	PTCD1
grey	LOC110743339
grey	ARMC5
grey	LOC110744087
grey	FKBP2
darkred	FAM151B
grey	VRK1
brown	LOC103886797
blue	LOC101003377
blue	PHF7
blue	TLR5
grey60	EMILIN2
blue	MCM4
grey	TRNP1
grey	NUMB
grey	ABHD17B
grey	TPM2
grey	PFKM
grey	PGS1
cyan	ATRX
grey	GIGYF2
grey	LOC110740562
blue	NIN
grey	INPP4A
grey	SZT2
grey	GALE
brown	ATAD2
grey	RNF130
grey	RBM23
cyan	DHX58
blue	LOC108581290
grey	ARL4A
grey	LOC101015839
grey	SYVN1
grey	LOC100998275
lightyellow	CAMK1D
grey	RAB3IP
grey	DCLK1
grey	C16H17orf62
grey	METTL6
grey	RAB24
grey	AUTS2
tan	CD3G
grey	LOC103882166
grey	AP3B1
grey	ITPR1
blue	TMEM177
grey	ARNTL
grey	LOC103881261
grey	EIF4G1
grey	NUP107
grey	MGA
orange	BTK
grey	LOC101012278
lightyellow	HECTD2
grey	ZNF684
grey	ZNF143
grey60	APLP1
blue	TCF12
grey	VPS45
grey	CCDC159
grey	LOC103884697
grey	SRR
grey	RCBTB1
grey	TIGD1
grey	RAB3C
grey	ZNF74
brown	ENTPD1
grey	WDR53
midnightblue	PCYT1A
grey	ANKRD13D
grey	LOC101018218
grey	SKAP2
grey	ZNF512B
grey	TOM1
grey	POLG2
cyan	LOC108580767
grey60	LPCAT4
yellow	SYT7
brown	ZNF341
grey	FANCM
blue	THRB
blue	PRKAG1
blue	TRNT1
grey	SMAD1
grey	DPH7
grey	ANKRD52
brown	BAZ2A
grey	FAM222B
blue	POU2F1
grey	NPAS2
grey	TANC2
yellow	MSRB3
grey	TK2
midnightblue	ELMO3
lightcyan	LOC103879235
cyan	CLDN15
yellow	MAP3K12
grey	RASGRF1
lightyellow	BIVM
orange	ANKRD12
midnightblue	ZNF200
magenta	SVIP
lightcyan	URB2
grey	EPHA2
grey	ABL2
grey	LIMS1
grey	WWP1
grey	LYSMD1
grey	SHISA5
darkgrey	KIAA0513
grey	PLAU
grey	MST1R
grey	FAM35A
grey	AKT3
lightyellow	CHIT1
blue	KIAA0319L
brown	CD302
grey	ESRRG
grey	RNGTT
grey	PMS1
grey	LOC108582577
grey	DNMT3A
grey	WASHC4
grey	TAF1A
blue	GLMN
grey	SRSF10
lightyellow	TRIM3
grey	HACD4
grey	L3MBTL3
midnightblue	RALA
grey	ANKRD11
grey	PEG3
grey	FYB1
brown	LOC101006303
midnightblue	CEP162
grey	NDUFS1
grey	MMS22L
grey	ZFYVE19
blue	VWA5A
grey	RPS6KA3
cyan	DYRK1B
brown	ESCO1
grey	DNM2
grey	ZDBF2
blue	NT5C3B
grey	NNT
orange	ZNF146
grey	LOC101018167
grey	C14H11orf57
grey	ATXN2L
grey	SAMD9L
grey	SPTBN2
grey	ZFP14
grey	PML
grey	TJP3
lightyellow	YWHAB
grey	LOC103882495
grey	RPL12
grey	EPS15
grey	FAM13B
blue	AMOTL1
grey	MRPL33
grey	LOC108581154
grey	TLR4
grey	FAM110B
tan	TANK
grey	SEC13
grey	NCOA7
green	C2H3orf38
grey	TTBK2
grey	IDH3B
green	ABCD3
grey	BRD1
grey	ATAT1
grey	SPECC1
brown	EXOC2
grey	TMEM67
grey	SRSF10
grey	DOK2
grey	TCEAL1
grey	CDK19
grey	DNAL4
blue	ZNF81
grey	GPR135
grey	ARHGAP32
grey	SH3PXD2B
grey	ZNF407
lightcyan	LOC103885949
brown	NRXN2
grey	LOC101010683
grey	TRIO
grey	LOC101001193
grey	GCLC
blue	LOC101012270
midnightblue	AGAP3
grey	CBLB
grey	LOC101001655
brown	ACTN2
grey	CLEC1A
midnightblue	LOC101022066
lightyellow	GPR27
blue	CD4
grey	CC2D1B
grey	LOC110743664
magenta	NHLRC2
grey	SLX4
darkgreen	TCF3
grey	HADHB
yellow	SLC16A14
lightgreen	SRGAP2
grey	ZHX3
grey	ZNF558
grey	LOC101016673
grey	JMJD6
grey	OGG1
blue	ADGRL2
grey	PFKP
grey	LOC108585037
grey60	UTRN
grey	LOC101001661
grey	TTC5
grey	LARP1B
grey	ZNF836
magenta	CBX3
cyan	DDHD2
grey	NTAN1
grey	PIKFYVE
grey	SMARCA4
grey	MTMR14
grey	STAG2
yellow	FMOD
grey	NPR2
lightyellow	RIC8B
grey	RPAP2
grey	ZNF667
grey60	ARHGAP29
grey	NRSN1
grey	CDK12
grey	KDM4B
yellow	MAST3
tan	DDX39A
grey	EARS2
blue	CNRIP1
grey	NCALD
green	FGF7
grey	ROCK2
magenta	SNAP23
grey	IL33
grey60	TP53BP2
midnightblue	LOC108581361
lightyellow	PYCR3
grey	EIF4G1
grey	ANKRD10
grey	KIF3B
grey	FBXO18
grey	IMPA1
grey	CCDC97
blue	SRI
grey	CDC73
lightyellow	CTTN
grey	AMPD2
grey	ABCA5
grey	ZMYND11
grey	VPS37A
saddlebrown	PANK3
lightyellow	CREB5
blue	SLC6A2
grey	MYCBP2
grey	LOC101015700
midnightblue	ARMC2
grey	MRPS10
grey	LOC101021227
grey	ACP1
midnightblue	SLC2A10
blue	PRAP1
grey	CEP95
grey	LOC101026671
grey60	ANKRD12
grey	NAA16
midnightblue	ANK3
grey	HELQ
grey	CDKN2B
grey	CSNK1A1
midnightblue	SCAPER
grey	KLF12
yellow	PLSCR4
grey	GNE
lightyellow	ARID1B
midnightblue	KDM4B
grey	SETDB2
blue	SUZ12
grey	CNTRL
grey	STIL
saddlebrown	IQGAP3
blue	LOC101006306
grey	TIMELESS
blue	LOC101004853
tan	PMAIP1
grey	SPIN3
grey	DNAJC18
grey	XPOT
grey	GABRB3
grey	ANK2
orange	AP1B1
yellow	CLIP2
blue	DISP1
magenta	LOC103882944
grey	SPOPL
grey	LOC101023535
grey	ATP9B
grey	UNKL
grey	RALY
magenta	CEP57L1
blue	ZNF219
tan	LOC110741962
lightyellow	SYNE2
grey	ATXN7L1
grey	YTHDC1
grey	ERI2
grey	USP35
grey	LOC103877784
blue	IZUMO4
grey	EDC3
grey	NNT
blue	CRYL1
grey	TBC1D12
grey	ZNF664
grey	ZNF70
blue	RGS12
grey	HEATR5B
grey	CCDC125
grey	TASP1
grey	TNS1
lightyellow	LOC110742574
grey	CAST
brown	CHD8
grey	C2CD3
grey	PRUNE1
grey	REPIN1
grey	KANK1
grey	FLCN
brown	LOC101000365
grey	TENM2
grey	ARHGAP21
grey	TMEM175
lightgreen	LOC100997361
tan	WDFY4
darkgreen	ZNF771
blue	ELF2
brown	LOC103879243
yellow	GABRA2
tan	AMIGO2
grey	RYR2
magenta	LOC101001595
tan	GAB3
grey	LOC110743406
grey	CWC15
lightyellow	BHLHA15
cyan	PTBP2
midnightblue	PLEKHM3
grey	LOC103887960
grey	ORC4
grey	ZNF691
brown	ADGRL2
grey	FBXO6
yellow	R3HCC1L
grey	RERE
grey	HEMK1
grey	LOC103886978
grey	UPP1
grey	FRMD6
grey	RMDN2
grey	LYRM7
magenta	TBK1
grey	LOC101012895
darkgrey	PRMT5
blue	SLC38A5
grey	DDX60
grey	LIMCH1
grey	HMGXB4
blue	COPZ2
grey	ORC4
grey	ELF2
magenta	TTC17
grey	SLC12A2
lightyellow	CAD
brown	TMCO6
grey	C15H9orf40
yellow	FGF2
grey	RNF215
grey	LOC101025854
blue	FOCAD
grey	MBD4
grey	UBE2G2
grey	HNF1B
grey	NKRF
grey	CHD8
grey	FLI1
grey	KIAA1217
grey	MAGED1
lightyellow	PEX3
blue	TPGS1
grey	SORBS1
grey	MIF4GD
lightyellow	GLT1D1
grey	CENPN
grey	KIAA1644
grey	ZC3H14
cyan	PKP4
grey	STRADA
grey	TECPR1
grey	CC2D1A
grey	AIFM2
grey	LOC110742624
grey	REPIN1
darkgreen	SNAPC2
grey	FAM135A
lightyellow	ZNF384
green	C9H10orf128
grey	MICAL3
blue	HAX1
tan	DENND1C
grey	MTIF2
grey	LOC110741956
green	SPIC
brown	CLCN5
grey	ATG4A
grey	FIZ1
grey	CTDSPL2
grey	LOC101004216
grey	ZSWIM4
grey	ARHGAP32
grey	ECM1
lightgreen	NAALADL2
grey	PSMC5
grey	FARS2
grey	RHBDD1
grey	PTAR1
grey	NPTN
grey	TCF19
grey	LOC101022738
grey	NT5C2
yellow	C7H14orf132
grey	PUM1
grey	PIP4K2B
grey	ARHGEF1
grey	ANKRD16
grey	C6H5orf42
midnightblue	ETFBKMT
grey	DCAF8
green	ABI3
grey	LOC101012591
grey	PAIP2B
grey	KANK4
blue	PYGO1
grey	ALMS1
grey	SLC25A42
tan	SUMF2
yellow	SRPX
grey	ZNF589
grey	LINS1
grey	AGPAT5
grey	RAB3GAP1
grey	CSRNP2
grey	ZKSCAN4
grey	DAZAP1
grey	RPS6KC1
blue	LOC103887990
grey	CD28
grey	OSBPL3
blue	LOC101020904
grey	FASTK
magenta	HIPK3
lightyellow	MFSD6
yellow	RAPGEF4
blue	MAP4K2
black	LOC110743667
grey	PHACTR2
grey	ABLIM3
grey	SMC2
grey	NUDT16L1
grey	YY1AP1
grey	RNF149
grey	PPP1R16A
grey	ZNF662
green	CAMTA2
blue	KIF1B
grey	ZFR
grey	LOC101024339
blue	TMCO4
yellow	LOC108587514
grey	DST
black	LOC100998386
grey	LOC101011966
grey	POLR3A
blue	LOC101012229
grey	TRUB2
lightyellow	ATG13
yellow	ZNF202
grey60	IRAK2
grey	WNT3
midnightblue	LIMCH1
grey	ZNF142
green	PROSER1
grey	MAP3K12
grey	HDAC7
grey	PSEN2
blue	PIGQ
blue	ZFP64
yellow	FZD7
darkturquoise	CAP1
grey	ST5
blue	PYCARD
grey	JPH3
grey	C15H9orf152
grey	GARS
midnightblue	GAB3
grey	LOC103877592
grey	RCBTB1
steelblue	ZKSCAN5
grey	LOC101025045
grey	KDM2B
grey	ZBTB14
lightyellow	ACTN4
grey	ING5
grey	MPHOSPH9
blue	TSTD1
grey	SYN1
grey	PUM1
grey	NEDD4
midnightblue	ZNF546
grey	NBR1
grey	BMPR1B
black	LOC101011044
grey60	FBXO5
brown	MINK1
grey	LOC110741438
grey	EP400
brown	LOC101020154
grey	DENND1A
lightyellow	TREM1
grey	CRAMP1
grey	LANCL1
grey	ATL2
grey	SERGEF
lightyellow	NFX1
grey	LOC101001197
grey	PER2
grey	CEP295
grey	ADAP1
grey	ZNF551
grey	SENP7
grey	NEDD4
grey	SLC17A1
green	ANKRD28
magenta	NACC1
grey	AXIN2
magenta	TSPAN6
grey	C9H10orf62
blue	MFSD11
grey	BCAS3
grey	ARL15
grey	PIP4K2B
grey	PAK4
grey	CLIP2
grey	HS6ST3
midnightblue	LDB2
grey	BORA
grey	TMTC1
grey	NIN
grey	SNX21
tan	CD84
grey	PCM1
grey	SGMS2
grey	PMS1
brown	MATR3
grey	LOC101012591
grey	CAPN7
grey	LOC101001046
grey	DGKD
grey	SNX13
grey	URI1
blue	POP4
grey	PRMT9
blue	ANAPC11
blue	LOC110741228
grey	SLC25A11
grey	CHD1L
grey	LOC103877706
grey	STK35
grey	ZSWIM5
lightyellow	IRGQ
magenta	CISD1
magenta	NRAS
magenta	LOC101003240
grey	RNF24
grey	LOC101002034
yellow	ADAMTSL2
grey	ZMYM5
grey	ST3GAL5
grey	LOC101026503
grey	FAM120C
grey	WDR25
grey	CHD3
blue	MAPRE3
grey	RGS7
grey	RBM6
yellow	SPOCK2
grey	ZMYM4
green	CFAP36
grey	YBEY
grey	MN1
blue	WDR45
grey	NFKB2
grey	LOC108587573
tan	LOC101001750
lightyellow	RRNAD1
grey	ZNF211
yellow	HOXB4
grey	REV1
grey	CLCC1
green	CSF3R
grey	LOC101019894
grey	LOC108580738
blue	PHYKPL
grey	LOC108586907
grey	RGS19
grey	DTYMK
yellow	STXBP6
midnightblue	N4BP2
grey	PEG3
grey60	TEX14
grey	YIPF5
blue	MCM5
grey	IL6R
grey	ZNF552
lightyellow	SORBS1
grey	SLC29A1
grey	CHST15
blue	BZW2
black	PLCD1
grey	MDM2
grey	LOC103882502
lightyellow	TAOK3
grey	TEX2
grey	AP4S1
grey	NUMBL
grey	LOC110743621
grey	NAT10
yellow	SPATA13
grey	GXYLT1
grey	PPP6R3
grey	PLD3
grey	ZNF263
black	NEURL2
brown	CSGALNACT1
grey	SETD1A
grey	FOXP2
midnightblue	TP53INP2
lightyellow	FOXJ1
grey	TFEB
yellow	C7H15orf52
blue	DCAF7
grey	POU2F1
grey	SMIM8
grey	CCDC68
grey	HNF1A
grey	RPP14
grey	GPR182
grey	ATF1
lightyellow	SOBP
lightgreen	ILDR2
grey	BIRC3
grey	XKR5
cyan	PCDH11X
blue	INSIG2
grey	MUS81
grey	PITRM1
black	LOC103884830
yellow	MYO9A
grey	FMNL2
grey	HIP1R
grey	KDM6A
magenta	AKAP9
grey	AP4B1
grey	MPG
lightyellow	CCAR2
grey	USP3
grey	ZSCAN30
magenta	NSD1
grey	FAM222B
grey	TACC1
grey	LOC110742267
grey	FPR3
grey	RARB
magenta	LOC101014308
saddlebrown	HIVEP2
grey	SFXN2
midnightblue	MBTPS1
grey	CEP192
grey	ZNF615
brown	BACH1
grey	ACAP2
grey	LOC100997027
grey	CSRNP2
tan	LOC108582635
grey	RORB
lightcyan	PEAK1
cyan	EXOG
grey	PRICKLE2
lightcyan	NRG1
grey	PRPF4
grey	HUS1B
grey	LOC108580949
grey	LOC108584730
blue	CDK6
yellow	SPATA13
brown	SLC25A16
grey	TBC1D17
grey	LOC110742310
tan	DENND2D
grey	THRB
grey	UBR2
grey	LOC101005957
grey	SHC3
tan	PTPRC
grey	ATG13
grey	THAP6
brown	HAAO
lightyellow	SLC11A1
grey	ATG2B
grey	ZNF384
grey	RGL2
grey	PLCL1
brown	WAC
cyan	ALG11
grey	ABHD5
grey	C11H12orf76
midnightblue	CXHXorf40A
grey	HDAC7
grey	LOC101000408
brown	RBSN
blue	STAU2
grey	XKR9
blue	C19H19orf12
grey	CAMSAP1
lightgreen	AGPAT4
blue	FKBP2
grey	DGLUCY
grey	TMEM164
grey	CSNK2A1
grey	SMG6
grey	THOC7
grey	DENND1B
grey	ZNF184
yellow	NEDD4L
blue	RBM47
cyan	MPPE1
grey	ZEB1
grey	INPP4A
grey	SPEF2
tan	ETS1
grey	LOC101012738
midnightblue	MARK4
blue	ZNF131
grey	MRPS35
midnightblue	LOC103879725
grey	LOC103878377
grey	TRA2B
grey	PRKAG2
grey	D2HGDH
grey	BRAT1
grey	SLC25A40
lightyellow	KCNS1
grey	P4HTM
grey	POC1B
grey	CASKIN1
grey	C6H5orf63
grey	MYADM
magenta	GFM2
steelblue	LRIF1
grey	TECTA
grey	S100PBP
grey	LOC103883587
grey	MLX
blue	ABLIM1
midnightblue	PRRG3
grey	SELL
grey	LOC103887657
brown	AKAP8
grey	NCEH1
green	TLN2
grey	SNX11
lightcyan	KCNJ9
grey	UBE2V1
blue	BHMT2
grey	SLC9A9
grey	ZC3H12A
grey	PKN1
grey	STAG1
grey	LOC103877600
brown	LOC108580957
grey	LOC103888304
cyan	LOC101022135
grey	DROSHA
grey	CCP110
grey	LOC103876647
grey	ANGPTL2
grey60	ITGA7
tan	LRMP
blue	PCNX3
grey	LOC101006296
grey	ZNF316
lightcyan	GRASP
lightyellow	RNF6
grey	DRAM2
grey	ZNF804A
grey	ZNF662
darkgreen	CRTC1
darkred	ARHGAP12
grey	YEATS2
grey	NDST1
blue	SLC25A40
grey	SUSD1
grey	OGFR
grey	TMEM161B
grey	LOC103883564
grey	C7H15orf41
grey	STK16
grey	SSH2
grey	HOMER2
grey	LOC108584769
grey	C6H5orf30
grey	SGCZ
grey	KCNT2
grey	APEX1
grey	BCL2L1
tan	LAT
grey	RHBDD2
black	ARHGEF28
grey	HHAT
grey	LOC103886903
tan	ZBTB20
yellow	LOC103884719
grey	PRPSAP2
grey	CEP76
lightyellow	CAP1
lightgreen	FLRT2
grey	PPP6R2
blue	LOC100998364
grey	A0A059TEP1_PAPAN
grey	BCO2
cyan	SLC16A1
darkorange	44813
white	SRSF6
skyblue	A0A2I3M130_PAPAN
cyan	NIT2
grey	A0A2I3M149_PAPAN
darkgrey	GFPT1
grey	CALD1
grey	GANAB
darkgrey	A0A2I3M1L0_PAPAN
cyan	SLC39A14
darkgrey	ZYX
white	BRWD3
darkgreen	NAAA
cyan	AP3D1
black	A0A2I3M2L5_PAPAN
cyan	TWF1
blue	A0A2I3M3Y7_PAPAN
black	HAGH
skyblue	A0A2I3M437_PAPAN
grey	A0A2I3M4A4_PAPAN
grey	A0A2I3M4D9_PAPAN
lightyellow	EEF1B2
grey	A0A2I3M4E4_PAPAN
black	DAP
cyan	PARK7
black	CHFR
cyan	A0A2I3M4K2_PAPAN
darkturquoise	GYS1
cyan	OGDH
black	ADSL
black	PDLIM2
darkgrey	ACTR3
grey	CHDH
white	A0A2I3M5J9_PAPAN
black	TJP2
yellow	A0A2I3M5Q0_PAPAN
grey	PRDX5
grey	A0A2I3M615_PAPAN
black	A0A2I3M6C5_PAPAN
grey	PCCA
black	FN1
darkgreen	FKBP11
skyblue	BDH1
black	FLNB
white	A0A2I3M7B4_PAPAN
darkgreen	ALDH1B1
lightyellow	A0A2I3M7F6_PAPAN
black	SLC25A11
darkgrey	APMAP
darkorange	A0A2I3M836_PAPAN
darkorange	CSAD
grey	PHGDH
cyan	ACTR2
darkgreen	A0A2I3M8X2_PAPAN
darkturquoise	ZC3H15
skyblue	EPHX2
black	MYL9
black	GSTO1
cyan	A0A2I3M953_PAPAN
grey	FKBP1A
black	A0A2I3M9P3_PAPAN
black	SLC27A2
darkgreen	A0A2I3M9X4_PAPAN
darkorange	A0A2I3M9Z1_PAPAN
skyblue	A0A2I3MA04_PAPAN
darkgreen	CAT
darkgreen	DCTN2
darkorange	RUVBL2
black	NDUFA2
grey	TKT
grey	GPX1
darkorange	UBXN1
darkorange	APEH
darkorange	A0A2I3MB38_PAPAN
grey	A0A2I3MB51_PAPAN
darkgreen	A0A2I3MBG8_PAPAN
black	NUDT16
darkturquoise	A0A2I3MBP5_PAPAN
darkorange	KRT2
darkgreen	A0A2I3MBX4_PAPAN
darkgrey	HACL1
black	ACLY
darkgreen	A0A2I3MC55_PAPAN
white	PAFAH1B2
grey	A0A2I3MCD4_PAPAN
yellow	A0A2I3MCE5_PAPAN
black	MT3
darkorange	SOD2
midnightblue	CUTA
black	A0A2I3MCV9_PAPAN
darkorange	A0A2I3MCZ4_PAPAN
darkgreen	A0A2I3MDF9_PAPAN
black	GMPS
darkgrey	A0A2I3MDN0_PAPAN
darkgrey	PCMT1
darkturquoise	TPP2
black	SF3B2
black	ADK
skyblue	PON1
grey	A0A2I3ME32_PAPAN
darkorange	A0A2I3MED4_PAPAN
black	ILF3
darkturquoise	ABCD3
skyblue	DPYSL2
white	TOM1
grey	A0A2I3MEU9_PAPAN
cyan	EPS8L2
darkgreen	GMPPB
grey	A0A2I3MFA1_PAPAN
white	CCT3
grey	MTDH
black	A0A2I3MFC9_PAPAN
grey	ETFA
grey	ACADVL
black	A0A2I3MFS4_PAPAN
grey	TAGLN2
darkgrey	YWHAG
skyblue	STIP1
grey	A0A2I3MG31_PAPAN
darkgreen	TTC28
magenta	A0A2I3MG94_PAPAN
cyan	A0A096MTW5_PAPAN
cyan	A0A2I3MGD7_PAPAN
white	A0A2I3MGM0_PAPAN
darkgreen	A0A2I3MGY6_PAPAN
grey	ACSL1
grey	ACTG1
darkgreen	WDR1
darkgrey	EIF4H
black	CYP17A1
cyan	H2AFZ
grey	ACTN4
grey	AMDHD1
magenta	TCEA1
darkorange	PCBD1
black	RBM12
grey	HIST1H2AC
black	ACTN1
white	ASGR1
cyan	GNB2
darkorange	UQCRC2
grey	ARHGDIA
grey	ENO2
black	A0A2I3MJA5_PAPAN
black	ARHGDIB
darkgrey	PEPD
black	TPMT
darkgrey	DBT
skyblue	DDC
black	A0A2I3MK46_PAPAN
darkgrey	ATL3
white	A0A2I3MKH5_PAPAN
grey	A0A2I3MKP1_PAPAN
black	ACADM
grey	A0A2I3MKQ3_PAPAN
black	DYNC1H1
white	ACSL5
cyan	COL18A1
darkorange	A0A2I3MLD8_PAPAN
darkgreen	A0A2I3MLF1_PAPAN
black	HSD17B14
darkgrey	YWHAQ
black	SRP68
darkgrey	RPS3A
black	AFG3L2
grey	ANXA5
black	CTNND1
cyan	AARS
black	JCHAIN
white	A0A2I3MM66_PAPAN
grey	A0A2I3MM96_PAPAN
cyan	A0A2I3MMA7_PAPAN
black	A0A2I3MMB5_PAPAN
skyblue	RPLP0
cyan	A0A2I3MMI2_PAPAN
darkturquoise	A0A096MU46_PAPAN
darkturquoise	A0A2I3MMP8_PAPAN
white	PXN
white	NAPA
lightyellow	ABHD14B
black	CTNNA2
grey	ADH5
grey	A0A2I3MN97_PAPAN
black	RPLP2
black	ASRGL1
white	A0A2I3MNF7_PAPAN
skyblue	SLC25A3
cyan	A0A2I3MNT6_PAPAN
cyan	A1CF
darkgrey	PEX19
grey	GLOD4
black	TFG
black	A0A2I3MNZ7_PAPAN
darkgrey	A0A2I3MP01_PAPAN
white	A0A2I3MP06_PAPAN
darkturquoise	A0A2I3MP13_PAPAN
white	DDX17
black	PYURF
black	UBQLN1
black	A0A2I3MPF2_PAPAN
darkgrey	NMRAL1
grey	DLD
black	CTSH
darkturquoise	A0A2I3MPT7_PAPAN
grey	A0A2I3MQ25_PAPAN
black	A0A2I3MQ38_PAPAN
white	HYOU1
white	KTN1
white	MYF6
grey	A0A2I3MQG2_PAPAN
black	A0A2I3MQZ1_PAPAN
black	A0A2I3MR52_PAPAN
darkorange	C1QBP
lightgreen	GSR
cyan	ATG3
cyan	ASPN
black	SERPINF2
darkorange	XRCC6
white	CAPNS1
darkgreen	A0A096MLH7_PAPAN
grey	HSPA9
darkgreen	A0A2I3MRV5_PAPAN
darkorange	EEF1D
cyan	GPHN
black	PDLIM5
black	TUBB2B
black	A0A2I3MSA3_PAPAN
black	UQCRB
white	A0A2I3MSC9_PAPAN
black	A0A2I3MSK6_PAPAN
darkgreen	A0A2I3MSK7_PAPAN
darkgreen	NSDHL
grey	PSMB6
black	FARSA
darkgreen	A0A2I3MSX0_PAPAN
darkorange	A0A2I3MT77_PAPAN
black	A0A2I3MTE9_PAPAN
grey	TF
skyblue	KCNAB1
skyblue	ACSF2
darkgreen	NDUFA12
black	MLXIPL
black	A0A096MUP9_PAPAN
white	A0A2I3MTX4_PAPAN
cyan	A0A2I3MU59_PAPAN
black	MAPK1
black	HARS
white	SULT1C2
black	A0A2I3MUH1_PAPAN
skyblue	TUBA1B
tan	GSTA1
black	ALDH7A1
darkgreen	A0A2I3MUK1_PAPAN
grey	PECR
grey	A0A2I3MUL1_PAPAN
darkturquoise	ACIN1
grey	KHK
black	SRP9
skyblue	FDPS
darkgreen	RDX
darkorange	CAST
white	PCBP2
grey	MDH1
darkorange	A0A2I3MVY3_PAPAN
darkgrey	A0A096MV27_PAPAN
cyan	A0A2I3MW09_PAPAN
darkturquoise	A0A2I3MWC0_PAPAN
white	A0A2I3MWE6_PAPAN
grey	RHOA
darkorange	FUOM
grey	ALYREF
darkturquoise	A0A2I3MWM7_PAPAN
darkturquoise	A0A2I3MWN0_PAPAN
grey	CTH
darkgreen	S100A8
grey	A0A096MV31_PAPAN
darkgreen	UNC13A
cyan	CPT1A
cyan	A0A2I3MX98_PAPAN
black	A0A2I3MXB4_PAPAN
magenta	HADHB
black	CYB5B
black	A0A2I3MXV1_PAPAN
black	DLG1
cyan	MCTP2
cyan	DDX19B
cyan	OCIAD2
darkturquoise	RPN2
black	A0A2I3MZJ1_PAPAN
darkgreen	ACBD5
black	ALCAM
darkorange	A0A2I3MZX3_PAPAN
white	A0A2I3MZY8_PAPAN
white	SYNCRIP
black	A0A2I3N019_PAPAN
black	EIF2AK2
grey	AKR1B15
darkturquoise	ECHDC1
darkgreen	NUCB1
white	RPL13A
white	NDUFS1
cyan	A0A2I3N145_PAPAN
darkturquoise	SRSF10
black	HNRNPD
black	A0A2I3N2F9_PAPAN
darkgrey	CCT8
black	ATP6V1B2
darkgrey	CAPN2
grey	DMGDH
darkturquoise	PDHB
darkgreen	A0A2I3N338_PAPAN
darkgrey	IMMT
darkturquoise	A0A2I3N346_PAPAN
black	A0A2I3N3F2_PAPAN
black	SAT2
darkgrey	A0A2I3N3S1_PAPAN
grey	GCKR
grey	A0A2I3N420_PAPAN
darkgrey	RPL8
grey	A0A096MVE4_PAPAN
cyan	A0A2I3N475_PAPAN
cyan	SLCO1B1
darkgreen	UGGT1
black	A0A2I3N4N6_PAPAN
grey	HMGCL
black	A0A2I3N574_PAPAN
black	SNX1
cyan	A0A2I3N5D4_PAPAN
darkturquoise	TOMM70
white	ELOB
darkgrey	DDB1
darkorange	ALB
black	A0A2I3N5Z5_PAPAN
darkturquoise	RPL14
skyblue	A0A2I3N616_PAPAN
grey	A0A2I3N638_PAPAN
black	A0A2I3N6T0_PAPAN
darkturquoise	RPL17
cyan	ATP1A1
cyan	TRIM28
darkorange	SUOX
grey	A0A2I3N7F2_PAPAN
darkgreen	A0A096MVE8_PAPAN
cyan	ADRM1
darkturquoise	TUBA1B
cyan	TOLLIP
grey	A0A2I3N7W8_PAPAN
skyblue	ALDH3A2
skyblue	GRPEL1
lightyellow	ALDOB
grey	GSTA1
white	UBE2V1
black	A0A2I3N8T2_PAPAN
white	CAPZB
darkgreen	RPS24
black	A0A2I3N8Z3_PAPAN
cyan	CIRBP
green	A0A2I3N975_PAPAN
black	A0A2I3N9A9_PAPAN
black	PGM1
black	A0A2I3N9E5_PAPAN
skyblue	GSTK1
darkgrey	A0A2I3N9R9_PAPAN
darkgreen	A0A2I3NA84_PAPAN
skyblue	RPL9
cyan	A0A2I3NAA2_PAPAN
grey	AIFM1
darkturquoise	A0A2I3NAC2_PAPAN
black	SNRPA1
cyan	MYH10
darkgrey	A0A2I3NAL3_PAPAN
black	TBCA
darkgrey	SERBP1
darkgreen	A0A2I3NB56_PAPAN
black	A0A2I3NB72_PAPAN
skyblue	NNT
darkgreen	A0A2I3NB83_PAPAN
skyblue	TRPM3
cyan	ACTG1
black	A0A2I3NBB8_PAPAN
black	NIT1
cyan	C15orf52
darkgreen	CLTA
darkgrey	CYP27A1
cyan	ABCB11
cyan	A0A2I3NC12_PAPAN
darkgreen	A0A096MW27_PAPAN
white	EPB41L2
darkorange	A0A2I3NC97_PAPAN
black	A0A2I3NCH9_PAPAN
black	SSR1
grey	XYLB
black	EFHD2
black	SOD2
darkgreen	CDIPT
black	A0A2I3NDF5_PAPAN
black	A0A096MW34_PAPAN
black	PRKAR2A
cyan	TUBB4A
darkgreen	IL11RA
darkorange	TMSB10
lightgreen	A0A2I3NDZ5_PAPAN
darkgreen	DAZAP1
skyblue	CMPK1
darkgreen	HDGF
white	A0A2I3NEB0_PAPAN
lightyellow	MYH9
grey	SDHA
darkgreen	A0A2I3NEH1_PAPAN
black	A0A2I3NEK4_PAPAN
grey	A0A2I3NEQ5_PAPAN
grey	A0A2I3NER8_PAPAN
lightyellow	A0A2I3NF28_PAPAN
grey	A0A2I3NF73_PAPAN
cyan	A0A2I3NFR9_PAPAN
black	A0A2I3NFT1_PAPAN
black	EHD3
grey	GSTA1
black	ENO1
darkgreen	SRSF7
skyblue	PON3
cyan	A0A2I3NGA9_PAPAN
cyan	A0A2I3NGM5_PAPAN
grey	ACADSB
darkgrey	EIF3A
darkturquoise	RPL28
grey	IDH2
darkturquoise	A0A2I3NGY5_PAPAN
black	GLDC
cyan	A0A2I3NHT1_PAPAN
skyblue	UGP2
darkturquoise	RPL34
black	CCT5
lightyellow	EEF1D
darkgreen	SRSF3
cyan	A0A2K6EE32_PAPAN
black	AMACR
darkgrey	A9CB38_PAPAN
black	A9CB73_PAPAN
black	A0A096MLN4_PAPAN
grey	ADH6
grey	A9L8T9_PAPAN
darkgrey	ARPC4
blue	CTSD
darkgrey	A9L949_PAPAN
black	HIST1H3A
grey	EEF1A1
darkorange	PSMB4
grey	PDIA3
darkgrey	MGC140740
darkorange	DES
grey	PCCB
lightgreen	B5TZ25_PAPHA
grey	B5TZ26_PAPHA
black	LGALS1
skyblue	COII
darkorange	B9MSS3_PAPHA
grey	UGT2B43
white	UGT2B41
skyblue	UGT2B45
black	F1JYZ2_PAPAN
black	TTR
darkturquoise	A0A096MWN8_PAPAN
grey	J9QP23_THEGE
grey	LDHB
black	SAMHD1
white	ATP6
darkgrey	ATP8
darkturquoise	MAVS
grey	UGT1A9
skyblue	UGT1A6
black	UGT1A2A
darkgreen	MBL2
black	SELENBP1
darkorange	Hpr
darkorange	Q6TUM6_YMTV5
darkturquoise	Pacy-A
grey	A0A096MWS4_PAPAN
grey	IDH1
cyan	A0A096MWU5_PAPAN
grey	A0A096MWU6_PAPAN
darkgrey	DDX39B
skyblue	A0A096MX38_PAPAN
darkgreen	BANF1
grey	HSP90B1
darkorange	PSMB2
darkturquoise	ITIH1
grey	A0A096MX92_PAPAN
grey	ALDH8A1
black	A0A096MXE0_PAPAN
black	FAHD1
darkgrey	LAMP1
darkgreen	TTC36
skyblue	A0A096MLU8_PAPAN
skyblue	HSD11B1
black	ECEL1
grey	ANXA6
grey	A0A096MXT4_PAPAN
darkgreen	PACSIN3
darkturquoise	MRPS35
darkorange	C11orf54
black	NDUFS3
grey	A0A096MY49_PAPAN
darkgreen	BBOX1
grey	RGN
cyan	CTNNB1
lightgreen	UGDH
black	A0A096MYC4_PAPAN
white	ACAD10
black	COQ8A
grey	ATP5B
black	SH3BGRL3
white	STBD1
darkgreen	HP1BP3
white	GLYCTK
lightyellow	METTL7B
lightgreen	GALM
skyblue	APOA1BP
grey	CLYBL
cyan	CMAS
white	SLC2A2
black	FUCA1
black	GALE
lightgreen	A0A096MZ98_PAPAN
grey	ACAT1
lightgreen	CA1
darkturquoise	ACAD11
darkorange	TAGLN
white	PGRMC2
skyblue	A0A096MZH6_PAPAN
black	MYH14
darkgreen	A0A096MZJ0_PAPAN
skyblue	SCCPDH
darkgrey	LTF
cyan	FKBP4
black	CREG1
darkturquoise	A0A096MZT7_PAPAN
darkorange	ORF1a
darkgreen	A0A096MM10_PAPAN
black	RBP5
black	HNRNPR
black	A0A096MZY8_PAPAN
darkturquoise	ERLIN2
grey	EHHADH
black	MZB1
magenta	AKR1B1
black	RNASET2
black	A0A096N0R4_PAPAN
black	SERPINC1
darkgreen	A0A096MM92_PAPAN
black	MBNL1
darkgreen	A0A096N0Y3_PAPAN
black	CNDP2
cyan	AKR1A1
darkgreen	RPS19
grey	ACSS3
white	LARP1
darkgreen	DPYD
grey	A0A096N1E5_PAPAN
grey	CAP1
skyblue	A0A096MMB0_PAPAN
grey	PSMA1
green	A0A096N1N2_PAPAN
darkorange	A0A096N1P9_PAPAN
darkgreen	S100A9
black	HRG
magenta	A0A096N1V5_PAPAN
black	CLU
cyan	A0A096N1Y4_PAPAN
darkgreen	LRPPRC
black	A0A096N2B8_PAPAN
grey	AHNAK
black	ENOSF1
darkgrey	MLEC
grey	A0A096N2L0_PAPAN
white	SNTB1
darkgreen	D2HGDH
grey	CPS1
grey	GPT
grey	SFPQ
grey	HPX
lightyellow	A0A096N393_PAPAN
white	CCS
lightyellow	AGMAT
grey	A0A096N3A5_PAPAN
grey	A0A096N3B2_PAPAN
darkgrey	RPS14
midnightblue	A0A096N3G1_PAPAN
cyan	PPP2CA
skyblue	HDAC6
black	HADH
grey	A0A096N3L5_PAPAN
grey	AKR1D1
darkgreen	LTB4R2
darkgreen	CAMP
black	TRA2B
darkgrey	UROC1
skyblue	CCT4
skyblue	SFXN1
darkgreen	A0A096N478_PAPAN
darkorange	HAO2
cyan	A0A096N4A6_PAPAN
grey	FMO3
grey	PGRMC1
darkturquoise	A0A096MMH9_PAPAN
black	CTSC
cyan	PICALM
black	RCN1
grey	A0A096N4K0_PAPAN
black	REXO2
cyan	TMED7
black	OTC
darkorange	A0A096N4U1_PAPAN
darkgreen	F2
white	TNKS1BP1
black	RHOC
black	A0A096N534_PAPAN
cyan	A0A096N539_PAPAN
grey	AGXT2
grey	ALDH6A1
black	ENTPD5
white	THNSL1
skyblue	HMGCS2
darkgrey	TNN
darkgrey	SND1
cyan	CMYA5
blue	44622
darkgreen	HEXB
grey	FH
grey	GPD1
grey	PKLR
grey	RDH16
lightyellow	HIBADH
grey	FGB
black	LRRC47
darkgrey	GNB1
cyan	ARF6
darkgrey	A0A096MMR8_PAPAN
skyblue	UBA1
grey	A0A096N6Q6_PAPAN
black	A0A096N6U9_PAPAN
darkgreen	PCBP1
grey	TALDO1
skyblue	CTBS
black	PABPC1
lightyellow	PRDX4
magenta	CORO1B
white	RNH1
lightcyan	H1F0
darkturquoise	ISOC1
cyan	C4BPA
darkturquoise	CAB39
black	A0A096N895_PAPAN
darkorange	MTCH2
darkturquoise	A0A096N8L3_PAPAN
skyblue	PDCD6IP
cyan	PAICS
darkgreen	A0A096N8U6_PAPAN
grey	ALDH2
darkturquoise	A0A096N8Y0_PAPAN
grey60	BHMT
lightyellow	ALDH4A1
black	GGH
skyblue	S100A6
darkorange	CRELD1
grey	ALDH1L1
black	UGT2A3
grey	HNRNPA1
grey	HNRNPU
darkorange	ACADS
skyblue	A0A096N9U5_PAPAN
skyblue	BHMT
black	DBN1
grey	A0A096N9X9_PAPAN
grey	TSTA3
grey	A0A096N9Z3_PAPAN
darkgreen	KNG1
cyan	LZIC
black	A0A096NA85_PAPAN
grey	MDH2
lightyellow	A0A096NAI4_PAPAN
black	A0A096NAN3_PAPAN
skyblue	IQGAP2
black	CSAD
skyblue	HPRT1
grey	SPTBN1
black	A0A096NAT0_PAPAN
skyblue	VDAC1
black	EBP
skyblue	DDOST
darkturquoise	A0A096NAW2_PAPAN
darkturquoise	44815
white	XDH
black	SERPINH1
black	A0A096NB99_PAPAN
skyblue	KYAT3
grey	IGKC
grey	HSD17B10
black	MCCC2
black	SLC25A4
lightyellow	A0A096NBR5_PAPAN
skyblue	SCLY
darkgreen	GGT5
grey60	CCNB1
cyan	A0A096MNA5_PAPAN
darkgreen	PTS
grey	MYL12B
grey	CTSB
grey	A0A096NCF0_PAPAN
grey	RPS28
darkorange	A0A096NCF7_PAPAN
darkturquoise	SRD5A1
lightyellow	APOC3
white	44806
black	H1FX
cyan	PALMD
darkgreen	HIST1H1B
darkturquoise	CYP8B1
darkturquoise	HNRNPF
cyan	CDV3
black	CA2
grey	A0A096NDH2_PAPAN
grey	SPR
black	ANXA4
black	A0A096NDQ1_PAPAN
grey	GSTK1
darkgreen	FSCN1
darkgrey	A0A096NDX7_PAPAN
darkturquoise	A0A096NE00_PAPAN
darkorange	LTA4H
black	AADAC
grey	PDIA4
darkgreen	A0A096NE29_PAPAN
grey	HPD
grey	ERP29
grey	PAH
skyblue	EPHX1
darkgreen	A0A096MNG9_PAPAN
cyan	ILF2
darkgrey	CAPZA1
darkgreen	STARD10
skyblue	COPG1
darkgreen	LRP1
black	BGN
grey	HIST1H2AH
blue	A0A096NEG6_PAPAN
lightyellow	HIST1H1E
white	A0A096NEL0_PAPAN
black	A0A096MNI2_PAPAN
black	HNMT
black	A0A096NEV9_PAPAN
grey	A0A096NEX4_PAPAN
cyan	PDIA5
darkorange	CCDC58
white	SEC61G
black	A0A096NF10_PAPAN
black	SLC25A20
darkturquoise	CCDC170
grey	ACAA1
black	A0A096ML47_PAPAN
grey	A0A096MNM8_PAPAN
darkturquoise	A0A096NFB0_PAPAN
darkgrey	HMGCS1
black	SRPRB
cyan	LETM1
darkgreen	HEBP1
cyan	MARCKSL1
skyblue	ARF3
grey	A0A096NFZ7_PAPAN
darkgreen	RPS15A
white	A0A096NG29_PAPAN
black	PPBP
skyblue	MTTP
darkturquoise	A0A096NG99_PAPAN
skyblue	TUBA4A
black	A0A096NGI0_PAPAN
cyan	TPI1
darkgreen	A0A096NGN6_PAPAN
darkorange	XRCC5
darkgrey	A0A096NGR2_PAPAN
lightyellow	A0A096NGT5_PAPAN
darkturquoise	NAMPT
yellow	APRT
skyblue	CS
black	A0A096NH05_PAPAN
black	SPRYD4
white	A0A096NH69_PAPAN
grey	A0A096NH82_PAPAN
darkgreen	A0A096NH83_PAPAN
black	VARS
darkorange	A0A096NH99_PAPAN
darkgrey	HSD17B8
black	ATP2A1
grey	SHMT2
skyblue	TUFM
white	CORO1A
white	A0A096NHS6_PAPAN
cyan	A0A096NHT5_PAPAN
grey	GLO1
black	FUS
grey	GNMT
darkturquoise	LSS
grey	FTCD
black	COL6A2
black	FABP4
darkgreen	COL6A1
darkgrey	PFKL
black	A0A096NIG1_PAPAN
grey	A0A096NIG9_PAPAN
black	A0A096NIJ1_PAPAN
darkgrey	MT1X
white	CSTB
skyblue	HSP90AB1
darkorange	PDXK
black	A0A096NIP0_PAPAN
darkorange	A0A096MNZ2_PAPAN
darkgrey	A0A096NIQ7_PAPAN
black	CIAPIN1
cyan	IAH1
cyan	MX1
grey	MUT
black	GOT2
grey	GSTA1
lightgreen	CBR3
lightyellow	GSTA1
skyblue	A0A096NJ86_PAPAN
darkgreen	CANX
darkgrey	GCLC
darkgreen	NDUFB1
lightgreen	NIPSNAP1
black	A0A096NJF8_PAPAN
magenta	A0A096NJH8_PAPAN
darkorange	SERPINA1
black	SERPINA3
darkturquoise	GLRX5
skyblue	A0A096NJR4_PAPAN
black	WARS
grey	GLYAT
cyan	MCM5
grey	TXN2
skyblue	HSP90AA1
grey	TST
grey	MPST
grey	CKB
grey	GCAT
cyan	A0A096NK28_PAPAN
skyblue	ADSSL1
darkgrey	RPL3
grey	TKFC
cyan	HDDC3
white	CRIP2
black	A0A096NK96_PAPAN
cyan	NAGA
skyblue	A0A096NKE0_PAPAN
darkgrey	A0A096NKF0_PAPAN
skyblue	CYB5R3
grey	BPHL
grey	ECI2
darkgreen	TTC38
black	COA6
lightyellow	TXNDC5
black	SELENOO
grey	HAGH
black	GFER
grey	ECI1
grey	TYMP
darkorange	ALDH5A1
black	PPL
black	ABAT
lightyellow	CARHSP1
cyan	TMED9
grey	PSMA5
black	CPPED1
lightyellow	A0A096NLV2_PAPAN
grey	SORD
grey	GATM
black	A0A096NM01_PAPAN
grey	A0A096NM87_PAPAN
black	A0A096NMA0_PAPAN
grey	PPIB
white	A0A096NME5_PAPAN
darkgrey	RPL4
grey	RPN1
white	A0A096NMM4_PAPAN
darkorange	PSMA4
cyan	ST20-MTHFS
grey	FAH
darkorange	MESD
darkgreen	ANPEP
grey	RPS21
black	PSMA7
darkorange	CTSZ
darkgreen	VAPB
white	EPRS
skyblue	PCK1
darkturquoise	APEX1
grey	PNP
magenta	NDRG2
grey	A0A096NP16_PAPAN
black	NUCKS1
grey	PRDX1
grey	CRYL1
darkgreen	RBM8A
black	RPS23
black	ECHDC2
black	A0A096NP89_PAPAN
skyblue	COPA
white	PCYOX1
darkgreen	NDUFB11
darkorange	CARKD
darkgreen	PRELP
grey	A0A096NPT5_PAPAN
black	PLPBP
darkorange	APOA2
lightyellow	VIM
grey	UQCRC1
lightyellow	A0A096NQ25_PAPAN
darkturquoise	ARPC1B
black	LACTB2
darkgreen	A0A096NQ71_PAPAN
darkorange	EIF3B
grey	DLST
darkgreen	RANBP1
darkturquoise	DAO
black	ABHD14B
black	SOD1
white	CTTN
darkred	CP
grey	NCL
black	PRDX6
skyblue	HSD17B13
grey	PSMB5
cyan	SCARB1
darkgreen	DBNL
darkorange	C8G
grey	A0A096NRY9_PAPAN
skyblue	AASS
grey	RACK1
skyblue	CYP3A5
black	LDHD
darkturquoise	SLC25A1
skyblue	TMED10
darkgrey	A0A096NS79_PAPAN
cyan	SLIRP
darkorange	A0A096NSC2_PAPAN
skyblue	HADHA
skyblue	A0A096NSK0_PAPAN
skyblue	METTL7A
lightgreen	A0A096NSK1_PAPAN
black	KYNU
black	SLC9A3R1
skyblue	GLRX3
skyblue	GALK1
darkorange	A0A096NSZ6_PAPAN
skyblue	A0A096NT08_PAPAN
grey	ACOX1
black	SRSF2
darkorange	LGALS3BP
skyblue	ACOX2
grey	A0A096NTA9_PAPAN
darkturquoise	SRP14
cyan	IVD
black	A0A096NTH8_PAPAN
darkorange	MRPL12
skyblue	SLC25A10
black	GCHFR
grey	P4HB
black	A0A096NTK3_PAPAN
white	CHCHD10
darkorange	LUM
grey	FASN
black	APOH
grey	PRDX3
darkgreen	ABCA6
white	OAT
grey	LHPP
black	USO1
black	CALU
skyblue	COMT
black	EIF6
skyblue	PLS3
cyan	CPOX
darkorange	GSS
white	ACSS2
darkgreen	A0A096NUR8_PAPAN
grey	AHCY
white	CHMP4B
cyan	A0A096NUZ6_PAPAN
black	A0A096NV31_PAPAN
black	GNPNAT1
black	NSFL1C
black	MAPK1IP1L
black	TPP1
darkorange	A0A096NVD3_PAPAN
cyan	DACT1
black	PCNA
darkturquoise	DHRS7
grey	HAO1
grey	A0A096NVK8_PAPAN
cyan	A0A096NVM2_PAPAN
lightyellow	RRBP1
black	SNX5
darkgreen	EIF2S1
grey60	EEF1G
darkturquoise	RDH11
grey	PSMB1
black	MCFD2
white	MVD
black	UPB1
grey	SCP2
grey	A0A096NWB4_PAPAN
black	A0A096NWC1_PAPAN
grey	A0A096NWK0_PAPAN
black	ALDH9A1
darkturquoise	CD81
black	DHX9
skyblue	FMO5
darkgreen	NAPRT
darkgrey	HSPB1
cyan	GALNS
darkturquoise	BCL2L2-PABPN1
cyan	MMP9
grey	A0A096NX64_PAPAN
black	PSME2
grey	YWHAB
darkgreen	A0A096MQI2_PAPAN
cyan	CTSG
darkgreen	KIAA1755
blue	TGM2
cyan	RPRD1B
white	USP5
grey	AGXT
grey	FGA
white	EIF4EBP1
white	CBR4
grey	PTMS
grey	AOC1
magenta	A0A096NY02_PAPAN
darkturquoise	CPT2
white	PSMB10
darkturquoise	CORO1C
cyan	C1orf50
cyan	A0A096NYK8_PAPAN
grey	H6PD
black	TIMM8A
grey	GLUL
black	KATNAL2
darkorange	TXNDC12
grey	A0A096NYX5_PAPAN
darkturquoise	NARS
cyan	A0A096NYY8_PAPAN
grey	CRYZ
darkgrey	FGG
skyblue	SLC25A13
grey	A0A096NZ57_PAPAN
black	CRP
skyblue	CYP3A4
darkturquoise	SSB
white	RPS11
darkgrey	BOD1L1
grey	QDPR
lightyellow	LAP3
grey	GBA3
darkgreen	PGM2
grey	A0A096NZQ0_PAPAN
darkgreen	MAT2A
black	SLC22A1
white	PLG
darkgrey	A0A096P009_PAPAN
darkgrey	SLC16A2
black	BDH2
darkorange	ARG1
cyan	PPP1CB
skyblue	A0A096P0G1_PAPAN
darkgreen	CRAT
white	PSMB7
skyblue	A0A096P0N3_PAPAN
darkgreen	NDUFA8
cyan	STOM
white	GSN
skyblue	CCT2
black	ATP6V1G1
grey	MAOB
green	ORM1
darkgrey	AMBP
darkorange	ALAD
skyblue	HSDL2
grey	PTGR1
black	A0A096P0Y4_PAPAN
grey	BAAT
darkgrey	ERP44
black	ACAD8
grey	LMNA
black	NANS
grey	GRHPR
grey	HINT2
white	TLN1
white	A0A096P191_PAPAN
white	VCP
darkturquoise	DNAJA1
white	ACO1
darkgrey	A0A096P1G7_PAPAN
darkturquoise	A0A096P1M3_PAPAN
darkturquoise	ESYT1
lightgreen	ALDH1A1
darkturquoise	ANXA1
black	PSAT1
darkgrey	UBQLN1
grey	HNRNPK
black	CTSL
darkgreen	A0A096P207_PAPAN
grey	A0A096P228_PAPAN
grey	A0A096P246_PAPAN
grey	FBP1
darkgrey	BCAP31
grey	YWHAE
cyan	KLHL17
black	A0A096P2E2_PAPAN
black	CXCL16
darkgreen	GP1BA
grey	PFN1
grey	A0A096P2L1_PAPAN
black	A0A096P2N9_PAPAN
grey	EIF4A1
cyan	A0A096P2X9_PAPAN
grey	A0A096MR24_PAPAN
black	COPS3
darkturquoise	VTN
grey	ALDOC
grey	A0A096P399_PAPAN
grey	AKR1C4
grey	A0A096P3A4_PAPAN
grey	AKR1C4
grey	A0A096P3B2_PAPAN
grey	GDI2
skyblue	ATP5C1
black	MANF
skyblue	ECHDC3
black	DHTKD1
black	NUDT5
grey	PIPOX
darkorange	PLEC
darkturquoise	FAM107B
darkturquoise	CYC1
black	PTER
black	A0A096P3S8_PAPAN
grey	PNPO
magenta	LCP1
white	ITGB1
skyblue	PHB
grey	A0A096P4C3_PAPAN
black	ADIRF
darkgrey	COL1A1
grey	MAT1A
grey	PPIF
darkgrey	LRRC59
black	VDAC2
darkorange	VCL
skyblue	PLBD1
grey	NME1-NME2
white	ANXA7
darkturquoise	PLA2G12B
darkorange	A0A096P4S0_PAPAN
grey	A0A096P4S7_PAPAN
darkturquoise	MPO
skyblue	CLTC
grey	A0A096P4X1_PAPAN
black	HNRNPH3
grey	PBLD
cyan	A0A096MRF3_PAPAN
white	KPNB1
grey	PSMB3
darkorange	A0A096P577_PAPAN
grey	LASP1
darkgrey	A0A096P5A3_PAPAN
darkgrey	PAPSS2
grey	A0A096P5B3_PAPAN
black	A0A096P5E0_PAPAN
grey	A0A096P5Q5_PAPAN
skyblue	A0A096P5Q6_PAPAN
darkgreen	A0A096MRG0_PAPAN
black	A0A096P5Q7_PAPAN
grey	PDLIM1
black	A0A096P5R8_PAPAN
cyan	CAVIN1
darkgrey	A0A096P5W7_PAPAN
darkgrey	VAT1
darkgreen	A0A096P5X8_PAPAN
darkgreen	A0A096P603_PAPAN
grey	PI4K2A
black	GRN
grey	A0A096MRJ6_PAPAN
grey	GOT1
cyan	SCD
grey	A0A096P6A9_PAPAN
darkgreen	SFXN3
darkgreen	A0A096P6G2_PAPAN
grey	GSTO1
black	ACP5
grey	ECH1
darkorange	SHISA7
white	A0A0A0MU82_PAPAN
skyblue	ATP1A2
skyblue	A0A096MRN0_PAPAN
darkgreen	NDUFB7
darkturquoise	RETN
grey	HNRNPM
skyblue	SULT2A1
lightyellow	A0A0A0MUC2_PAPAN
grey	CALR
grey	C3
black	MYDGF
darkorange	GCDH
lightgreen	GPI
white	SARS
grey	EEF2
grey	TIMM13
darkorange	HNRNPL
grey	GAMT
black	AZU1
darkturquoise	A0A0A0MV35_PAPAN
black	A0A0A0MV78_PAPAN
cyan	A0A0A0MV92_PAPAN
skyblue	TMEM205
grey	PTBP1
black	PFDN2
darkorange	A0A0A0MVF3_PAPAN
darkorange	CLC
darkorange	FBL
black	PLIN3
black	PGLS
black	BLVRB
grey	PRKCSH
grey	A0A0A0MW37_PAPAN
darkturquoise	ILVBL
darkorange	HNRNPUL1
cyan	A0A096MRY2_PAPAN
black	PGLYRP2
darkorange	A0A0A0MWE9_PAPAN
cyan	A0A0A0MWF6_PAPAN
black	PDCD5
grey	ETFB
darkgrey	ASPDH
darkgrey	CDC37
lightgreen	A0A0A0MX40_PAPAN
skyblue	SLC27A5
black	A1BG
white	FAU
white	A0A0A0MXF2_PAPAN
darkgreen	PRTN3
skyblue	CYP2B6
grey	A0A0B4J2H6_PAPAN
darkgreen	DDT1
darkorange	FIS1
grey	GLNA1
grey	A0A286QUN3_PAPAN
darkorange	ACTB
black	A0A2I3LCG5_PAPAN
white	LMNB1
white	A0A2I3LCG8_PAPAN
darkgrey	A0A2I3LCL1_PAPAN
black	A0A2I3LD19_PAPAN
white	TOR1AIP1
black	A0A2I3LD85_PAPAN
darkorange	PHPT1
white	UGP2
grey	A0A2I3LDJ4_PAPAN
grey	ACAA2
darkgreen	A0A2I3LDL1_PAPAN
skyblue	SAR1B
grey	A0A2I3LDU6_PAPAN
darkgreen	COL4A6
darkturquoise	A0A2I3LEF3_PAPAN
grey	SHMT1
grey	A0A2I3LEX7_PAPAN
darkturquoise	KMO
white	MCCC1
darkgreen	A0A2I3LFE4_PAPAN
darkorange	KRT17
black	ACADS
black	MSN
black	RBP1
darkorange	MYH11
lightgreen	RIDA
grey	HDLBP
darkorange	BHMT
darkturquoise	A0A2I3LG40_PAPAN
darkorange	A0A2I3LG68_PAPAN
darkturquoise	A0A2I3LGB6_PAPAN
darkgreen	A0A2I3LGC9_PAPAN
black	A0A2I3LGG5_PAPAN
black	A0A096MSI0_PAPAN
grey	HNRNPA2B1
white	A0A2I3LGK3_PAPAN
grey	A0A2I3LGM7_PAPAN
skyblue	MGST1
grey	CYP2C8
darkturquoise	DYNC1I2
darkorange	CCDC47
black	A0A2I3LHI0_PAPAN
darkturquoise	BSG
grey	TXNRD2
black	A0A096MSI7_PAPAN
grey	A0A2I3LI27_PAPAN
lightgreen	A0A2I3LI37_PAPAN
grey	PSAP
darkgreen	ACSM5
lightyellow	ETFDH
black	RPL11
grey	A0A2I3LIH3_PAPAN
grey	A0A2I3LIK1_PAPAN
cyan	A0A2I3LIK9_PAPAN
darkgreen	PON2
darkturquoise	CMC4
black	CSRP1
darkgreen	EPN1
darkturquoise	RAC1
darkturquoise	A0A2I3LJK8_PAPAN
black	A0A2I3LJP6_PAPAN
skyblue	RPL23
darkgreen	KYAT1
cyan	PPP1R7
darkorange	COL6A3
grey	PDIA6
darkgreen	A0A2I3LK40_PAPAN
grey	CMBL
darkturquoise	CLTB
blue	RBP4
darkorange	SUMO2
darkgreen	NDRG2
darkgrey	A0A2I3LKX3_PAPAN
skyblue	A0A2I3LL07_PAPAN
black	ISG15
darkturquoise	A0A2I3LLE5_PAPAN
darkorange	RPL5
grey	A0A2I3LLP0_PAPAN
grey	RPSA
darkturquoise	A0A2I3LMG7_PAPAN
skyblue	SURF4
darkorange	MAN2A2
brown	HNRNPAB
darkturquoise	PPP2R1A
black	A0A2I3LN22_PAPAN
grey	A0A2I3LN31_PAPAN
white	A0A2I3LNB8_PAPAN
skyblue	REEP6
darkgreen	KHSRP
lightyellow	A0A096MSQ9_PAPAN
black	ANP32A
cyan	A0A2I3LNI9_PAPAN
skyblue	A0A2I3LNX2_PAPAN
darkgreen	SHISA7
grey	GSTZ1
grey	FABP1
darkorange	A0A2I3LPJ2_PAPAN
white	A0A2I3LPQ1_PAPAN
cyan	A0A2I3LPQ2_PAPAN
black	NQO2
cyan	DPYS
cyan	EML4
white	A0A2I3LQE8_PAPAN
black	A0A2I3LQP5_PAPAN
black	AKR1C4
grey	POR
white	HNRNPH1
darkgreen	NDUFA5
darkorange	A0A2I3LRL6_PAPAN
darkgreen	A0A2I3LRP6_PAPAN
skyblue	A0A2I3LRW0_PAPAN
darkorange	A2M
black	NUCB2
black	IQGAP1
darkgreen	A0A2I3LSP8_PAPAN
darkorange	A0A2I3LSR4_PAPAN
darkgreen	SYNE1
white	RPL30
black	KRT5
darkorange	A0A2I3LUD0_PAPAN
black	PCCB
darkorange	FTCD
grey	ATP5A1
cyan	DHRS1
darkturquoise	A0A2I3LV12_PAPAN
white	ALDH1A1
white	CFH
grey	TUBB4B
darkturquoise	UGT3A1
black	DFFA
white	A0A2I3LVN2_PAPAN
black	NAP1L1
darkgreen	EIF3M
skyblue	A0A096MSV7_PAPAN
grey	TXNRD1
grey	A0A2I3LVZ0_PAPAN
grey	PSME1
skyblue	MAOA
darkorange	A0A2I3LW66_PAPAN
skyblue	HSD17B6
darkturquoise	SNRPG
darkgrey	COBLL1
black	SNRNP70
grey	A0A2I3LWV1_PAPAN
grey	SARDH
white	EIF4G1
darkorange	CBR3
skyblue	PC
darkgreen	S100A16
grey	DDAH1
black	MTPN
darkorange	DCXR
cyan	COX6C
darkorange	ABI1
white	TPD52L2
grey	HSD17B4
black	A0A2I3LZE5_PAPAN
black	RPL10A
darkturquoise	SPATA7
black	A0A2I3LZX6_PAPAN
white	A0A2I3LZZ6_PAPAN
cyan	CHIT1
black	A0A2I3M0A2_PAPAN
black	GRB2
black	ASF1B
cyan	PPA2
lightgreen	C00188
lightgreen	C00105
lightgreen	C00788
lightgreen	C00493
lightgreen	C02477
lightgreen	C07441
lightgreen	C00986
lightgreen	C18218
lightgreen	C01234
lightgreen	C00823
lightgreen	C01152
lightgreen	C05127
lightgreen	12178130
lightgreen	3084463
lightgreen	24699
lightgreen	C01159
lightgreen	C03401
lightgreen	13120901
lightgreen	470
lightgreen	C03663
lightgreen	C00628
lightgreen	C01772
lightgreen	C06473
lightgreen	C00559
lightgreen	C05512
lightgreen	C00673
lightgreen	C05852
lightgreen	C02504
lightgreen	C03219
lightgreen	C00026
lightgreen	C00408
lightgreen	C00230
lightgreen	C05580
lightgreen	C05145
lightgreen	C05670
lightgreen	C20827
lightgreen	C05593
lightgreen	C02938
lightgreen	C05587
lightgreen	C00913
lightgreen	65124
lightgreen	C05629
lightgreen	C00597
lightgreen	C00568
lightgreen	C00811
lightgreen	C00156
lightgreen	C17467
lightgreen	C00430
lightgreen	C00431
lightgreen	C00431
lightgreen	C00944
lightgreen	C05198
lightgreen	C02378
lightgreen	C02656
lightgreen	4624
lightgreen	C00147
lightgreen	C00212
lightgreen	C06104
lightgreen	C00474
lightgreen	C00788
lightgreen	C00041
lightgreen	C00993
lightgreen	C01487
lightgreen	C05519
lightgreen	C00267
lightgreen	C00243
lightgreen	C14315
lightgreen	C00108
lightgreen	C01904
lightgreen	C00049
lightgreen	C08261
lightgreen	C00539
lightgreen	C00539
lightgreen	C00099
lightgreen	C02979
lightgreen	C00719
lightgreen	C00846
lightgreen	C01753
lightgreen	C01412
lightgreen	C01672
lightgreen	C01481
lightgreen	C01571
lightgreen	C06422
lightgreen	C00187
lightgreen	C03557
lightgreen	C00417
lightgreen	C16526
lightgreen	C00815
lightgreen	C00158
lightgreen	C00327
lightgreen	C00791
lightgreen	C00571
grey	C00557
lightgreen	C01678
lightgreen	C00097
lightgreen	C01419
lightgreen	C00055
lightgreen	99291
lightgreen	C08348
lightgreen	C00666
lightgreen	C00133
lightgreen	C01112
lightgreen	C04555
lightgreen	C00881
lightgreen	C00330
lightgreen	C01801
lightgreen	C00092
lightgreen	C00263
lightgreen	C06772
lightgreen	221122
lightgreen	C00429
lightgreen	C00184
lightgreen	C05580
lightgreen	C01089
lightgreen	C00155
lightgreen	C00408
lightgreen	C02277
lightgreen	C03758
lightgreen	C00515
lightgreen	C01182
lightgreen	C00199
lightgreen	C16884
lightgreen	C00310
lightgreen	C01712
lightgreen	C09727
lightgreen	C06593
lightgreen	C00503
lightgreen	C06535
lightgreen	C00189
lightgreen	11756
lightgreen	C00858
lightgreen	C00085
lightgreen	C01019
lightgreen	C00122
lightgreen	C00334
lightgreen	C00879
lightgreen	C01697
lightgreen	C00880
lightgreen	C00984
lightgreen	C08348
lightgreen	C01424
lightgreen	C06426
lightgreen	C00628
lightgreen	C00198
lightgreen	C00329
lightgreen	C00221
lightgreen	C00103
lightgreen	C00092
lightgreen	C00025
lightgreen	C00064
lightgreen	C00489
lightgreen	71317118
lightgreen	C00118
lightgreen	C00258
lightgreen	C00116
lightgreen	C02979
lightgreen	C00093
lightgreen	C00037
lightgreen	C02037
lightgreen	C06536
lightgreen	C14499
lightgreen	C01697
lightgreen	C00984
lightgreen	C01586
lightgreen	C00388
lightgreen	C00135
lightgreen	C00544
lightgreen	C00263
lightgreen	C01991
lightgreen	C00519
lightgreen	C00262
lightgreen	C01588
lightgreen	C00637
lightgreen	C08493
lightgreen	C00137
lightgreen	C00407
lightgreen	C16426
lightgreen	C01620
lightgreen	C00671
lightgreen	C00233
lightgreen	C00328
lightgreen	C01984
lightgreen	C00062
lightgreen	C00047
lightgreen	C01970
lightgreen	C01041
grey	C00123
lightgreen	C00064
lightgreen	C01040
lightgreen	C01507
lightgreen	C01595
lightgreen	C06427
lightgreen	C00073
lightgreen	C02989
lightgreen	C00077
lightgreen	C00065
lightgreen	C01047
lightgreen	C00047
lightgreen	C00149
lightgreen	C01596
lightgreen	C03668
lightgreen	C00383
lightgreen	C00897
lightgreen	C01835
lightgreen	C05400
lightgreen	C05377
lightgreen	C01732
lightgreen	C00503
lightgreen	C00552
lightgreen	C00073
lightgreen	94214
lightgreen	C21924
lightgreen	C15987
lightgreen	12284
lightgreen	C02170
lightgreen	C00170
lightgreen	C00137
lightgreen	C10107
lightgreen	C06424
lightgreen	C03626
lightgreen	C01042
grey	C00140
lightgreen	C00357
lightgreen	C00645
lightgreen	C00140
lightgreen	C02710
lightgreen	C02712
lightgreen	C19910
lightgreen	C00437
lightgreen	C02714
lightgreen	65249
lightgreen	C12989
lightgreen	67427
lightgreen	C12989
lightgreen	C00829
lightgreen	C01517
lightgreen	C03145
lightgreen	C00153
lightgreen	C00153
lightgreen	C00253
lightgreen	C12269
lightgreen	C01933
lightgreen	C05589
lightgreen	C01799
lightgreen	C00979
lightgreen	C19670
lightgreen	C00712
lightgreen	C00346
lightgreen	C01005
lightgreen	C00077
lightgreen	C00295
lightgreen	C01879
lightgreen	C00249
lightgreen	C08362
lightgreen	C01601
lightgreen	C16537
lightgreen	C00474
lightgreen	C00079
lightgreen	C00166
grey	C00009
lightgreen	C00074
lightgreen	C00346
lightgreen	C05682
lightgreen	C00009
lightgreen	C00588
grey	C01005
lightgreen	C01606
lightgreen	C00633
lightgreen	C05901
lightgreen	C10874
lightgreen	C00148
lightgreen	C02067
lightgreen	C15587
lightgreen	C00134
lightgreen	C00534
lightgreen	C00314
lightgreen	C15571
lightgreen	C00013
grey	C00013
lightgreen	C03722
lightgreen	C03582
lightgreen	C00474
lightgreen	C01685
lightgreen	C00117
lightgreen	C09833
lightgreen	C08277
lightgreen	C05335
lightgreen	C00780
lightgreen	C00493
lightgreen	C08427
lightgreen	643460
lightgreen	C00794
lightgreen	C08356
lightgreen	C00315
lightgreen	C00750
lightgreen	C00751
lightgreen	C01530
lightgreen	C05442
lightgreen	C08278
lightgreen	C00042
lightgreen	C00089
lightgreen	C00795
lightgreen	C00118
lightgreen	C00245
lightgreen	C12535
lightgreen	C01157
lightgreen	C02341
lightgreen	C01083
lightgreen	C00398
lightgreen	C00078
lightgreen	C00483
lightgreen	C00082
lightgreen	C00043
lightgreen	C00106
lightgreen	C00086
lightgreen	C00299
lightgreen	C00043
lightgreen	C00785
lightgreen	C00183
lightgreen	C00379
lightgreen	C02266
lightgreen	C01606

### Sheet: ST7 Positive Module Pathways
Ingenuity Canonical Pathways	-log(p-value)	Ratio	z-score	Molecules
Unfolded protein response	13.6	0.5	5.014	AMFR,ATF4,ATF6,CALR,CANX,CEBPD,CEBPG,CEBPZ,DNAJA1,DNAJA2,DNAJA3,DNAJB11,DNAJB12,DNAJB5,DNAJB6,DNAJB9,DNAJC10,DNAJC21,DNAJC3,DNAJC6,DNAJC7,EDEM1,EIF2A,EIF2AK3,ERO1B,HSP90B1,HSPA14,HSPA4,HSPA5,HSPA8,HSPA9,HSPH1,MBTPS2,P4HB,PDIA6,PPP1R15A,SEL1L,SREBF1,SYVN1,TRAF2,UBXN4,VCP,XBP1
Protein Ubiquitination Pathway	13.4	0.337	#NUM!	AMFR,BAG1,BIRC3,CBL,CUL1,DNAJA1,DNAJB11,DNAJB12,DNAJB5,DNAJB6,DNAJB9,DNAJC10,DNAJC2,DNAJC21,DNAJC27,DNAJC3,DNAJC6,DNAJC7,HSP90AA1,HSP90AB1,HSP90B1,HSPA12A,HSPA13,HSPA14,HSPA4,HSPA5,HSPA8,HSPA9,HSPB1,HSPH1,MDM2,PAN2,PSMA1,PSMA2,PSMA4,PSMA5,PSMA7,PSMC2,PSMC4,PSMC5,PSMC6,PSMD1,PSMD11,PSMD12,PSMD13,PSMD14,PSMD4,PSMD5,PSMD6,PSMD7,RBX1,SKP1,SUGT1,UBE2A,UBE2D3,UBE2E2,UBE2E3,UBE2F,UBE2I,UBE2J1,UBE2J2,UBE2K,UBE2L6,UBE2N,UBE2S,UBE2V2,UBE2W,UBE2Z,UBE4A,UBE4B,UBR2,UCHL5,USO1,USP10,USP11,USP12,USP14,USP15,USP2,USP36,USP38,USP42,USP43,USP45,USP53,USP9X,XIAP
BAG2 Signaling Pathway	8.7	0.43	1.291	BAG2,CASP3,CDKN1A,HSP90AA1,HSPA14,HSPA4,HSPA5,HSPA8,HSPA9,MAPT,MDM2,NFKB2,PSMA1,PSMA2,PSMA4,PSMA5,PSMA7,PSMC2,PSMC4,PSMC5,PSMC6,PSMD1,PSMD11,PSMD12,PSMD13,PSMD14,PSMD4,PSMD5,PSMD6,PSMD7,PSME3,RELA,RELB,TP53
Endoplasmic Reticulum Stress Pathway	7.34	0.7	3.051	ATF4,ATF6,CALR,CASP3,CASP7,DNAJC3,EIF2AK3,EIF2S1,HSP90B1,HSPA5,MBTPS2,TAOK3,TRAF2,XBP1
FAT10 Signaling Pathway	6.17	0.434	2	MAP1LC3B,NUB1,PSMA1,PSMA2,PSMA4,PSMA5,PSMA7,PSMC2,PSMC4,PSMC5,PSMC6,PSMD1,PSMD11,PSMD12,PSMD13,PSMD14,PSMD4,PSMD5,PSMD6,PSMD7,PSME3,UBA6,UBE2Z
Hypoxia Signaling in the Cardiovascular System	6.03	0.384	2.121	ATF4,CREB3,CREB3L2,CREB3L3,CREB3L4,CREB5,HSP90AA1,HSP90AB1,HSP90B1,MDM2,P4HB,TP53,UBE2A,UBE2D3,UBE2E2,UBE2E3,UBE2F,UBE2I,UBE2J1,UBE2J2,UBE2K,UBE2L6,UBE2N,UBE2S,UBE2V2,UBE2W,UBE2Z,VEGFA
MicroRNA Biogenesis Signaling Pathway	5.89	0.291	5.181	ADAR,DDX1,DDX5,DGCR8,DICER1,DIS3,DNAJA2,EGFR,ESR1,ESR2,EXOSC10,EXOSC5,EXOSC9,FUS,HGF,HNRNPA2B1,HNRNPD,HSP90AA1,HSP90AB1,HSP90B1,HSPA8,ILF2,ILF3,NRAS,NUP153,NUP50,NUP58,NUP62,NUP98,PIK3CB,POLR2A,POLR2B,POLR2C,POLR2D,POLR2E,POLR2H,PTGES3,RAN,RAP1B,RAP2A,RASD1,RPS6KB1,SEC13,SRSF1,SRSF3,TP53,TSN,TSNAX,TUT7,VEGFA,XPO5
Inhibition of ARE-Mediated mRNA Degradation Pathway	5.56	0.298	0.392	CNOT7,CNOT9,DCP1A,DIS3,EXOSC10,EXOSC5,EXOSC9,PAPOLA,PAPOLG,PPP2CA,PPP2CB,PPP2R1B,PPP2R2D,PPP2R5A,PPP2R5B,PRKACA,PRKACB,PRKAG2,PRKAR1A,PSMA1,PSMA2,PSMA4,PSMA5,PSMA7,PSMC2,PSMC4,PSMC5,PSMC6,PSMD1,PSMD11,PSMD12,PSMD13,PSMD14,PSMD4,PSMD5,PSMD6,PSMD7,PSME3,TNFRSF1B,TNFSF13B,YWHAB,YWHAG,YWHAH,YWHAQ,YWHAZ
Acute Phase Response Signaling	5.52	0.286	5.096	AGT,C1R,C2,C3,C5,C9,CFB,CP,CRP,ELK1,F8,FGB,FGG,HNRNPK,HPX,IL1R1,IL1RN,IL6ST,ITIH3,ITIH4,KLKB1,LBP,MAP2K3,MAPK9,MBL2,MYD88,NFKB2,NOLC1,NRAS,ORM1,OSMR,PIK3CB,PLG,RAP1B,RAP2A,RASD1,RELA,RELB,RIPK1,SERPINA1,SERPINA3,SERPINF2,SERPING1,SHC1,SOCS3,SOCS5,SOCS7,STAT3,TNFRSF1B,TRAF2
Complement System	5.33	0.472	0.832	C1R,C2,C3,C5,C5AR1,C6,C8A,C8B,C9,CD55,CFB,CFH,CFI,MASP1,MASP2,MBL2,SERPING1
Colanic Acid Building Blocks Biosynthesis	4.42	0.643	3	GALE,GALK2,GALT,GFUS,GMPPA,GMPPB,PMM1,PMM2,UGDH
ERK/MAPK Signaling	4.32	0.259	3.479	ATF1,ATF4,BCAR1,CREB3,CREB3L2,CREB3L3,CREB3L4,CREB5,CRK,DUSP1,DUSP9,EIF4E,ELF2,ELF3,ELK1,ELK3,ESR1,HSPB1,ITGA6,ITGA7,ITGAL,ITGB1,LAMTOR3,NRAS,PAK2,PIK3CB,PLA2G2A,PPP1CB,PPP1R14B,PPP2CA,PPP2CB,PPP2R1B,PPP2R5A,PPP2R5B,PRKACA,PRKACB,PRKAG2,PRKAR1A,RAP1B,RAP2A,RAPGEF4,RASD1,SHC1,SRF,STAT3,TLN2,YWHAB,YWHAG,YWHAH,YWHAQ,YWHAZ
Coronavirus Replication Pathway	4.28	0.421	4	ARCN1,BAG3,COPA,COPB1,COPB2,COPG1,COPG2,COPZ1,DDX1,GSK3A,TMPRSS2,TUBA8,TUBB,TUBB4A,TUBB4B,ZCRB1
Immunogenic Cell Death Signaling Pathway	4.27	0.329	5.099	ATF4,ATG12,BAX,CALR,CASP1,CASP3,CXCL10,EIF2A,EIF2AK3,FPR1,HSP90AA1,HSP90AB1,HSP90B1,HSPA14,HSPA4,HSPA5,HSPA8,HSPA9,IFNAR1,IFNGR1,NFKB2,PDIA3,PGAM5,RIPK1,TLR3,TNFRSF1B
CLEAR Signaling Pathway	4.25	0.241	-1.134	ASAH1,ATF4,ATP6AP2,ATP6V0A2,ATP6V0B,ATP6V0D1,ATP6V1A,ATP6V1B2,ATP6V1E1,ATP6V1G1,BLOC1S3,CD63,CREB3,CREB3L2,CREB3L3,CREB3L4,CREB5,EGFR,EIF2AK3,FGFR2,FLT1,GHR,GNS,GSK3A,HGF,HPS5,INSR,KCNIP3,LAMTOR1,LAMTOR3,MAPK9,MID1,NRAS,PPARA,PPP2CA,PPP2CB,PPP2R1B,PPP2R2D,PPP2R5A,PPP2R5B,PPP3R1,PRKAG2,PSAP,RAP1B,RAP2A,RASD1,RHEB,RRAGA,RRAGC,RRAGD,SEC13,STK4,TLR2,TLR3,TLR8,TNFRSF1B,TP53,VEGFA,VPS18,WDR45,YWHAB,YWHAG,YWHAH,YWHAQ,YWHAZ
tRNA Charging	4.21	0.452	3.742	DARS1,EARS2,EPRS1,FARSA,FARSB,GARS1,IARS1,IARS2,LARS1,NARS1,PARS2,SARS1,TARS1,YARS1
Fatty Acid β-oxidation I	4.21	0.452	3.606	ACAA1,ACAA2,ACADM,ACSL1,ACSL5,EHHADH,HADH,HADHA,HADHB,HSD17B4,SLC27A2,SLC27A4,SLC27A5,TUBA8
Spliceosomal Cycle	4.08	0.383	4.243	BCAS2,CASC3,CDC5L,DDX23,DHX15,DHX16,DHX8,EIF4A3,HSPA8,LOC102724594/U2AF1,PLRG1,RBM8A,SF1,SF3B1,SF3B2,SF3B3,SNIP1,ZNF830
Epithelial Adherens Junction Signaling	3.89	0.268	2.082	ACTR2,ACTR3,ACVR1C,AFDN,ARPC2,ARPC3,ARPC5,ARPC5L,CDC42,CDH1,CFL1,CRK,CTNND1,DIAPH1,EGFR,HGF,IQGAP1,LATS2,NF2,NRAS,PAK2,PPP2CA,PPP2CB,PPP2R1B,PPP2R2D,PPP2R5A,PPP2R5B,PRKAG2,RAP1B,RAP2A,RASD1,ROCK2,STK4,WWC1,YWHAB,YWHAG,YWHAH,YWHAQ,YWHAZ,ZBTB33
Ketogenesis	3.49	0.636	2.449	ACAA2,ACAT1,BDH1,HADHA,HADHB,HMGCL,HMGCS2
PI3K/AKT Signaling	3.3	0.243	2.694	CCND1,CDKN1A,CSF2RB,CXCR2,EIF4E,GHR,GSK3A,HSP90AA1,HSP90AB1,HSP90B1,IFNAR1,IL11RA,IL13RA1,IL1R1,IL6ST,ILK,ITGA6,ITGA7,ITGAL,ITGB1,MAPK8IP1,MCL1,MDM2,NFKB2,NRAS,PIK3CB,PPP2CA,PPP2CB,PPP2R1B,PPP2R2D,PPP2R5A,PPP2R5B,RAP1B,RAP2A,RASD1,RELA,RELB,RHEB,RPS6KB1,SHC1,TP53,YWHAB,YWHAG,YWHAH,YWHAQ,YWHAZ
Glutaryl-CoA Degradation	3.07	0.474	2.646	ACAA2,ACAT1,EHHADH,HACD2,HADH,HADHA,HADHB,HSD17B4,TUBA8
PFKFB4 Signaling Pathway	3.03	0.34	2.324	ATF4,CREB3,CREB3L2,CREB3L3,CREB3L4,CREB5,FBP1,FBP2,HK1,HK3,MAP2K3,PRKACA,PRKACB,PRKAG2,PRKAR1A,TP53
Insulin Secretion Signaling Pathway	2.98	0.227	6.456	ATF4,BET1L,CREB3,CREB3L2,CREB3L3,CREB3L4,CREB5,DLAT,EIF1,EIF2A,EIF2AK3,EIF2B1,EIF2B2,EIF2B5,EIF2S1,EIF2S2,EIF2S3,EIF4A1,EIF4A3,EIF4E,EIF4EBP2,EIF4G1,EIF4G2,GHR,GNAQ,INSR,PAIP1,PC,PDIA3,PIK3CB,PLCB2,PRKACA,PRKACB,PRKAG2,PRKAR1A,RAP1B,RAPGEF4,RPS6KB1,SEC11C,SEC61A1,SEC61B,SEC61G,SLC2A3,SPCS2,SPCS3,SRP19,SRP54,SRP68,SRP72,SSR1,SSR2,SSR3,STAT3,YKT6
RAN Signaling	2.97	0.5	2.828	KPNA1,KPNA3,KPNA6,RAN,RANBP1,RANGAP1,TNPO1,XPO1
ERK5 Signaling	2.97	0.3	4.359	ATF4,CREB3,CREB3L2,CREB3L3,CREB3L4,CREB5,EGFR,ELK4,GNAQ,IL6ST,NRAS,RAP1B,RAP2A,RASD1,RPS6KB1,SGK1,YWHAB,YWHAG,YWHAH,YWHAQ,YWHAZ
Role of JAK family kinases in IL-6-type Cytokine Signaling	2.94	0.293	4.264	ADAM10,ADAM17,CCND1,CEBPD,CRP,HSP90AA1,HSP90AB1,HSP90B1,IL11RA,IL6ST,LBP,MAPK9,MCL1,OSMR,SERPINA1,SERPINA10,SERPINA3,SERPINA4,SERPINA7,SOCS3,STAT3,VEGFA
HIPPO signaling	2.91	0.287	-0.728	CUL1,LATS2,MOB1A,NF2,PPP1CB,PPP1R14B,PPP2CA,PPP2CB,PPP2R1B,PPP2R2D,PPP2R5A,PPP2R5B,SAV1,SKP1,STK4,TJP2,TP53BP2,WWC1,YWHAB,YWHAG,YWHAH,YWHAQ,YWHAZ
Huntington's Disease Signaling	2.89	0.221	-0.243	ARFIP2,ATF4,ATP5MC1,BAX,BET1L,CAPN1,CASP1,CASP10,CASP3,CASP7,CLTC,CREB3,CREB3L2,CREB3L3,CREB3L4,CREB5,EGFR,GNAQ,GNB1,HSPA14,HSPA4,HSPA5,HSPA8,HSPA9,MAPK9,PIK3CB,PLCB2,POLR2A,POLR2B,POLR2C,POLR2D,POLR2E,POLR2H,PSMA1,PSMA2,PSMA4,PSMA5,PSMA7,PSMC2,PSMC4,PSMC5,PSMC6,PSMD1,PSMD11,PSMD12,PSMD13,PSMD14,PSMD4,PSMD5,PSMD6,PSMD7,PSME3,SGK1,SHC1,TGM2,TP53,UBE2S,YKT6
Remodeling of Epithelial Adherens Junctions	2.86	0.306	3.317	ACTB,ACTN4,ACTR2,ACTR3,ARPC2,ARPC3,ARPC5,ARPC5L,CDH1,CTNND1,EXOC2,HGF,IQGAP1,MAPRE1,RAB5A,TUBA8,TUBB,TUBB4A,TUBB4B
Cell Cycle: G2/M DNA Damage Checkpoint Regulation	2.81	0.327	-0.905	CDKN1A,CKS1B,CKS2,CUL1,MDM2,PRKDC,PTPMT1,SKP1,TOP2B,TP53,TRIP12,YWHAB,YWHAG,YWHAH,YWHAQ,YWHAZ
Clathrin-mediated Endocytosis Signaling	2.67	0.23	#NUM!	ACTB,ACTR2,ACTR3,AP1G1,AP2A1,AP2B1,AP3M1,AP3S1,APOA4,APOC3,APOF,ARPC2,ARPC3,ARPC5,ARPC5L,CBL,CD2AP,CDC42,CLTC,CTTN,EPS15,FGF7,HSPA8,ITGB1,LDLR,LPA,MDM2,ORM1,PIK3CB,PPP3R1,RAB4A,RAB4B,RAB5A,S100A8,SERPINA1,SH3BP4,SH3GLB1,SH3KBP1,STON2,TFRC,TSG101,USP9X,VEGFA,WASL
Autophagy	2.57	0.225	5.427	ARL8B,ATF4,ATG101,ATG12,ATG13,ATG2B,ATG4B,CALM1 (includes others),CREB3,CREB3L2,CREB3L3,CREB3L4,CREB5,EIF2A,EIF2AK3,GORASP2,GSK3A,HGF,INSR,MAP1LC3B,MAPK9,MYD88,NFKB2,PI4K2A,PIK3CB,PLEKHM1,PPP2CA,PPP2CB,PPP2R1B,PPP2R2D,PPP2R5A,PPP2R5B,PPP3R1,PRKACA,PRKACB,PRKAG2,PRKAR1A,RIPK1,SNAP29,TICAM1,TNFRSF1B,TP53,ULK1,VEGFA,VPS18,WIPI2
Cell Cycle Regulation by BTG Family Proteins	2.55	0.353	1	BTG1,CCND1,CNOT7,E2F4,PPP2CA,PPP2CB,PPP2R1B,PPP2R2D,PPP2R5A,PPP2R5B,PRMT1,RB1
Ketolysis	2.54	0.625	2	ACAA2,ACAT1,BDH1,HADHA,HADHB
ATM Signaling	2.53	0.263	-0.426	ATF1,ATF4,CBX3,CDKN1A,CREB3,CREB3L2,CREB3L3,CREB3L4,CREB5,HERC2,MAPK9,MDC1,MDM2,NBN,PPP2CA,PPP2CB,PPP2R1B,PPP2R2D,PPP2R5A,PPP2R5B,RBBP8,RNF168,TP53,TP53BP1,TRIM28
Telomerase Signaling	2.53	0.26	1.606	CDKN1A,DKC1,EGFR,ELF2,ELF3,ELK3,HSP90AA1,HSP90AB1,HSP90B1,NRAS,PIK3CB,PPP2CA,PPP2CB,PPP2R1B,PPP2R2D,PPP2R5A,PPP2R5B,PTGES3,RAP1B,RAP2A,RASD1,RB1,SHC1,TERF2,TERF2IP,TP53
Tryptophan Degradation III (Eukaryotic)	2.52	0.385	2.828	ACAA2,ACAT1,EHHADH,HACD2,HADH,HADHA,HADHB,HSD17B4,TDO2,TUBA8
MSP-RON Signaling In Cancer Cells Pathway	2.44	0.244	5.014	ATF4,CCND1,CREB3,CREB3L2,CREB3L3,CREB3L4,CREB5,CSF2RB,EGFR,ELF2,ELF3,ELK3,ITGA6,ITGB1,KLKB1,NFKB2,NRAS,PIK3CB,RAP1B,RAP2A,RASD1,RELA,RELB,STAT3,VEGFA,VIM,YWHAB,YWHAG,YWHAH,YWHAQ,YWHAZ
AMPK Signaling	2.4	0.219	2.058	ACTB,ADRA1A,AK2,AK3,AK6,ATF4,CAB39,CCND1,CDKN1A,CPT1A,CPT2,CREB3,CREB3L2,CREB3L3,CREB3L4,CREB5,GNAQ,GNB1,INSR,MAP2K3,MLYCD,ORAI1,PBRM1,PHLPP2,PIK3CB,PPAT,PPM1B,PPM1G,PPM1M,PPP2CA,PPP2CB,PPP2R1B,PPP2R2D,PPP2R5A,PPP2R5B,PRKACA,PRKACB,PRKAG2,PRKAR1A,RAB1A,RAB27A,RAB2A,RAB6A,RAB8A,RPS6KB1,SMARCC1,SMARCC2,ULK1
UDP-N-acetyl-D-galactosamine Biosynthesis II	2.33	0.5	2.449	GALE,GNPDA1,HK1,HK3,PGM3,UAP1
Mitochondrial L-carnitine Shuttle Pathway	2.25	0.438	2.646	ACSL1,ACSL5,CPT1A,CPT2,SLC27A2,SLC27A4,SLC27A5
Folate Transformations I	2.25	0.556	2.236	MTHFD2,MTHFD2L,MTHFR,MTR,SHMT2
LXR/RXR Activation	2.24	0.243	0.6	AGT,APOA4,APOA5,APOC3,APOF,C3,C9,CD14,HADH,HPX,IL1R1,IL1RN,ITIH4,LBP,LCAT,LDLR,LPA,MMP9,NFKB2,ORM1,RELA,RELB,S100A8,SERPINA1,SERPINF2,SREBF1,TLR3,TNFRSF1B
GDP-mannose Biosynthesis	2.23	0.667	2	GMPPA,GMPPB,PMM1,PMM2
NER (Nucleotide Excision Repair, Enhanced Pathway)	2.14	0.253	3.441	CCNH,COPS3,COPS4,CUL4A,DDB1,GTF2H1,GTF2H3,LIG3,LIG4,POLD3,POLR2A,POLR2B,POLR2C,POLR2D,POLR2E,POLR2H,RAD23B,RBX1,RFC2,RNF111,TOP2B,UBE2I,UBE2N
Isoleucine Degradation I	1.92	0.389	2	ACAA2,ACAT1,EHHADH,HADHA,HADHB,HSD17B4,TUBA8
Methionine Degradation I (to Homocysteine)	1.92	0.389	2.646	AHCYL2,EEF1AKMT1,EHMT1,FTSJ1,MAT2A,PRMT1,PRMT5
Necroptosis Signaling Pathway	1.92	0.227	5.112	BIRC3,CAPN1,CASP1,CASP10,FKBP1A,IFNAR1,MDM2,PGAM5,PLA2G2A,PPID,PPP3R1,RB1,RBL1,RIPK1,SLC25A3,SLC25A4,SLC25A5,TICAM1,TIMM10,TIMM17A,TIMM50,TLR3,TNFRSF10B,TNFRSF1B,TOMM20,TOMM22,TOMM40,TOMM5,TP53,TRAF2
IGF-1 Signaling	1.87	0.238	2.668	CCN2,ELK1,GRB10,NRAS,PIK3CB,PRKACA,PRKACB,PRKAG2,PRKAR1A,RAP1B,RAP2A,RASD1,RPS6KB1,SHC1,SOCS3,SOCS5,SOCS7,SRF,STAT3,YWHAB,YWHAG,YWHAH,YWHAQ,YWHAZ
Induction of Apoptosis by HIV1	1.86	0.262	3	BAX,BIRC3,CASP3,DIABLO,MAPK9,NFKB2,RELA,RELB,RIPK1,SLC25A3,SLC25A4,SLC25A5,TNFRSF1B,TP53,TRAF1,TRAF2,XIAP
Ribonucleotide Reductase Signaling Pathway	1.85	0.22	2.263	ACTB,ATF4,CASP3,CCND1,CDH1,CDKN1A,CREB3,CREB3L2,CREB3L3,CREB3L4,CREB5,CUL1,E2F4,EGFR,EIF4E,ESR1,HGF,MAPK9,MMP9,NFKB2,NRAS,PARP8,PARP9,PBRM1,PIK3CB,RB1,SKP1,SMARCC1,SMARCC2,STAT3,TBRG4,TP53,VEGFA
Ferroptosis Signaling Pathway	1.83	0.234	2.2	ARF1,ARF4,ATF4,CDKN1A,EIF2A,EIF2AK3,G3BP1,GCH1,HSPB1,LPCAT3,NRAS,PEBP1,PRKAG2,RAP1B,RAP2A,RASD1,RB1,RBL1,SLC38A1,SLC39A14,SLC7A11,STAT3,STEAP3,TFRC,TP53
RAC Signaling	1.83	0.224	5	ACTR2,ACTR3,ARFIP2,ARPC2,ARPC3,ARPC5,ARPC5L,CDC42,CFL1,ELK1,ELK4,IQGAP1,ITGA6,ITGA7,ITGAL,ITGB1,NCF2,NCKAP1,NFKB2,NRAS,PAK2,PIK3CB,PIP4K2B,PLD1,RAP1B,RAP2A,RASD1,RELA,RELB,RPS6KB1
Purine Nucleotides De Novo Biosynthesis II	1.8	0.455	2.236	ADSL,GART,GMPS,PAICS,PPAT
Estrogen-Dependent Breast Cancer Signaling	1.75	0.247	3.873	ATF4,CCND1,CREB3,CREB3L2,CREB3L3,CREB3L4,CREB5,EGFR,ELK1,ESR1,HSD17B4,NFKB2,NRAS,PIK3CB,RAP1B,RAP2A,RASD1,RELA,RELB
Prostate Cancer Signaling	1.74	0.229	#NUM!	ATF4,CCND1,CDKN1A,CREB3,CREB3L2,CREB3L3,CREB3L4,CREB5,E2F4,HSP90AA1,HSP90AB1,HSP90B1,MDM2,NFKB2,NRAS,PA2G4,PIK3CB,RAP1B,RAP2A,RASD1,RB1,RBL1,RELA,RELB,TP53
Superpathway of Methionine Degradation	1.71	0.303	3.162	AHCYL2,CDO1,EEF1AKMT1,EHMT1,FTSJ1,MAT2A,MMUT,MTR,PRMT1,PRMT5
ILK Signaling	1.69	0.209	3.053	ACTB,ACTN4,ATF4,CASP3,CCND1,CDC42,CDH1,CFL1,CREB3,CREB3L2,CREB3L3,CREB3L4,CREB5,DSP,GSK3A,ILK,ITGB1,KRT18,MAPK9,MMP9,MYH9,MYL6,NFKB2,PIK3CB,PPP1R14B,PPP2CA,PPP2CB,PPP2R1B,PPP2R2D,PPP2R5A,PPP2R5B,RELA,RELB,RHOB,RND3,TESK1,VEGFA,VIM
Role of JAK1, JAK2 and TYK2 in Interferon Signaling	1.66	0.35	#NUM!	IFNAR1,IFNGR1,NFKB2,PTPN2,RELA,RELB,STAT3
Cysteine Biosynthesis III (mammalia)	1.66	0.35	2.646	AHCYL2,EEF1AKMT1,EHMT1,FTSJ1,MAT2A,PRMT1,PRMT5
Dolichol and Dolichyl Phosphate Biosynthesis	1.65	1	#NUM!	DHDDS,DOLK
Spermidine Biosynthesis I	1.65	1	#NUM!	AMD1,SRM
Ephrin Receptor Signaling	1.64	0.206	5.477	ACTR2,ACTR3,ADAM10,ARPC2,ARPC3,ARPC5,ARPC5L,ATF4,BCAR1,CDC42,CFL1,CREB3,CREB3L2,CREB3L3,CREB3L4,CREB5,CRK,EFNA1,EPHA2,GNAQ,GNB1,ITGA6,ITGA7,ITGAL,ITGB1,NCK1,NRAS,PAK2,RAP1B,RAP2A,RASD1,ROCK2,SDCBP,SH2D3C,SHC1,SORBS1,STAT3,VEGFA,WASL
Fatty Acid Activation	1.62	0.417	2.236	ACSL1,ACSL5,SLC27A2,SLC27A4,SLC27A5
Mevalonate Pathway I	1.62	0.417	2	ACAA2,ACAT1,HADHA,HADHB,HMGCS2
D-myo-inositol (1,4,5,6)-Tetrakisphosphate Biosynthesis	1.6	0.21	5.196	ACP5,ATP1A1,DUSP1,DUSP8,DUSP9,HACD2,MINPP1,MTMR9,NUDT9,PGAM5,PPP1CB,PPP1R14B,PPP1R8,PPP2CA,PPP2CB,PPP2R1B,PPP2R5A,PPP2R5B,PPP3R1,PPP4R1,PPP5C,PTPN2,PTPN23,PTPRF,PTPRJ,PTPRM,RNGTT,SACM1L,SET,SIRPA,SOCS3,SSH2,TNS3,WBP11
D-myo-inositol (3,4,5,6)-tetrakisphosphate Biosynthesis	1.6	0.21	5.196	ACP5,ATP1A1,DUSP1,DUSP8,DUSP9,HACD2,MINPP1,MTMR9,NUDT9,PGAM5,PPP1CB,PPP1R14B,PPP1R8,PPP2CA,PPP2CB,PPP2R1B,PPP2R5A,PPP2R5B,PPP3R1,PPP4R1,PPP5C,PTPN2,PTPN23,PTPRF,PTPRJ,PTPRM,RNGTT,SACM1L,SET,SIRPA,SOCS3,SSH2,TNS3,WBP11
MYC Mediated Apoptosis Signaling	1.59	0.265	1.387	BAX,CASP3,MAX,MCL1,MDM2,NFKB2,PRKACA,PRKACB,PRKAG2,PRKAR1A,TNFRSF1B,TP53,TRAF2
Regulation of eIF4 and p70S6K Signaling	1.58	0.208	0.577	EIF1,EIF2A,EIF2B1,EIF2B2,EIF2B5,EIF2S1,EIF2S2,EIF2S3,EIF3B,EIF3D,EIF3J,EIF4A1,EIF4A3,EIF4E,EIF4EBP2,EIF4G1,EIF4G2,ITGA6,ITGA7,ITGAL,ITGB1,NRAS,PAIP1,PIK3CB,PPP2CA,PPP2CB,PPP2R1B,PPP2R2D,PPP2R5A,PPP2R5B,RAP1B,RAP2A,RASD1,RPS6KB1,SHC1
Tetrahydrofolate Salvage from 5,10-methenyltetrahydrofolate	1.57	0.6	#NUM!	GART,MTHFD2,MTHFD2L
Myo-inositol Biosynthesis	1.57	0.6	#NUM!	BPNT2,IMPA1,IMPA2
Rapoport-Luebering Glycolytic Shunt	1.57	0.6	#NUM!	MINPP1,PGAM1,TIGAR
Galactose Degradation I (Leloir Pathway)	1.57	0.6	#NUM!	GALE,GALK2,GALT
Valine Degradation I	1.54	0.333	2.236	BCKDHB,EHHADH,HADHA,HADHB,HIBADH,HSD17B4,TUBA8
IL-6 Signaling	1.53	0.218	4.264	CD14,CRP,ELK1,HSPB1,IL1R1,IL1RN,IL6ST,LBP,MAP2K3,MAPK9,MCL1,NFKB2,NRAS,PIK3CB,RAP1B,RAP2A,RASD1,RELA,RELB,SHC1,SOCS3,SRF,STAT3,TNFRSF1B,TRAF2,VEGFA
Nucleotide Excision Repair Pathway	1.53	0.286	#NUM!	CCNH,GTF2H1,GTF2H3,POLR2A,POLR2B,POLR2C,POLR2D,POLR2E,POLR2H,RAD23B
EIF2 Signaling	1.53	0.201	2.858	ACTB,ATF4,CCND1,EIF1,EIF2A,EIF2AK3,EIF2B1,EIF2B2,EIF2B5,EIF2S1,EIF2S2,EIF2S3,EIF3B,EIF3D,EIF3J,EIF4A1,EIF4A3,EIF4E,EIF4G1,EIF4G2,EIF5B,HSPA5,INSR,NRAS,PAIP1,PIK3CB,PPP1CB,PPP1R15A,PTBP1,RAP1B,RAP2A,RASD1,RPL29,RPL36AL,RPL38,RPL6,RPL7L1,SHC1,SREBF1,VEGFA,XIAP
Toll-like Receptor Signaling	1.5	0.239	2.53	CD14,ELK1,IL1RN,IRAK2,LBP,MAP2K3,MYD88,NFKB2,PPARA,RELA,RELB,TICAM1,TLR2,TLR3,TLR8,TNFAIP3,TRAF1
Role of PKR in Interferon Induction and Antiviral Response	1.49	0.217	0.408	BAX,CASP1,CASP3,DDX58,DNAJC3,EIF2S1,HSP90AA1,HSP90AB1,HSP90B1,HSPA14,HSPA4,HSPA5,HSPA8,HSPA9,IFNAR1,IFNGR1,MAP2K3,MAPK9,METAP2,MYD88,NFKB2,RELA,RELB,STAT3,TLR3,TP53
Caveolar-mediated Endocytosis Signaling	1.44	0.236	#NUM!	ACTB,ARCN1,CD55,COPA,COPB1,COPB2,COPG1,COPG2,COPZ1,EGFR,FLOT1,INSR,ITGA6,ITGA7,ITGAL,ITGB1,RAB5A
Oncostatin M Signaling	1.44	0.268	3	CHI3L1,ELK1,EPAS1,IL6ST,NRAS,OSMR,RAP1B,RAP2A,RASD1,SHC1,STAT3
Role of MAPK Signaling in Promoting the Pathogenesis of Influenza	1.44	0.222	4.146	ABHD3,ATP6AP2,ATP6V0A2,ATP6V0B,ATP6V0D1,ATP6V1A,ATP6V1B2,ATP6V1E1,ATP6V1G1,BAX,CASP3,LCAT,MAP2K3,MAPK9,NFKB2,NRAS,NUP153,PLA2G2A,PNPLA8,RAP1B,RAP2A,RASD1
3-phosphoinositide Degradation	1.41	0.202	5.292	ACP5,ATP1A1,DUSP1,DUSP8,DUSP9,HACD2,MINPP1,MTMR9,NUDT9,PGAM5,PPP1CB,PPP1R14B,PPP1R8,PPP2CA,PPP2CB,PPP2R1B,PPP2R5A,PPP2R5B,PPP3R1,PPP4R1,PPP5C,PTPMT1,PTPN2,PTPN23,PTPRF,PTPRJ,PTPRM,RNGTT,SACM1L,SET,SIRPA,SOCS3,SSH2,TNS3,WBP11
TNFR2 Signaling	1.38	0.281	1.134	BIRC3,NFKB2,RELA,RELB,TNFAIP3,TNFRSF1B,TRAF1,TRAF2,XIAP
TWEAK Signaling	1.37	0.27	1	BIRC3,CASP3,CASP7,NFKB2,RELA,RELB,RIPK1,TRAF1,TRAF2,XIAP
Iron homeostasis signaling pathway	1.37	0.211	#NUM!	ATP6AP2,ATP6V0A2,ATP6V0B,ATP6V0D1,ATP6V1A,ATP6V1B2,ATP6V1E1,ATP6V1G1,BMP1,CIAO2A,CP,CREB3L3,CUL1,EGFR,EPAS1,HPX,HSPA9,NUBP1,NUBP2,PCBP1,SKP1,SLC11A1,SLC39A14,STAT3,STEAP3,TFRC
NRF2-mediated Oxidative Stress Response	1.37	0.195	3.9	ACTB,ATF4,BACH1,CUL3,DNAJA1,DNAJA2,DNAJA3,DNAJB11,DNAJB12,DNAJB5,DNAJB6,DNAJB9,DNAJC10,DNAJC21,DNAJC3,DNAJC6,DNAJC7,EIF2AK3,GSTA1,HERPUD1,HSP90AA1,HSP90AB1,HSP90B1,JUND,MAFG,MAP2K3,MAPK9,NQO2,NRAS,PIK3CB,PPIB,PRDX1,RAP1B,RAP2A,RASD1,RBX1,SCARB1,SLC35A2,STIP1,UBE2E3,UBE2K,USP14,VCP
Actin Nucleation by ARP-WASP Complex	1.36	0.222	3.873	ACTR2,ACTR3,ARPC2,ARPC3,ARPC5,ARPC5L,CDC42,ITGA6,ITGA7,ITGAL,ITGB1,NCK1,NRAS,RAP1B,RAP2A,RASD1,RHOB,RND3,ROCK2,WASL
Coronavirus Pathogenesis Pathway	1.34	0.199	0.169	ADAM17,ADAM9,AGT,ATF4,ATP6V1A,BAX,BST2,CASP1,CASP3,CCND1,DDX58,DPP9,E2F4,EIF2A,EIF2AK3,EIF4E,ELK1,IFNAR1,IRF7,MAPK9,NFKB2,NUP98,PA2G4,RB1,RBL1,RELA,RELB,RIPK1,SIGMAR1,STAT3,TICAM1,TLR3,TMPRSS2,TNPO1,TNPO2,TP53
3-phosphoinositide Biosynthesis	1.34	0.198	5.477	ACP5,ATP1A1,DUSP1,DUSP8,DUSP9,HACD2,MINPP1,MTMR9,NUDT9,PGAM5,PI4K2A,PIK3CB,PIP4K2B,PPP1CB,PPP1R14B,PPP1R8,PPP2CA,PPP2CB,PPP2R1B,PPP2R5A,PPP2R5B,PPP3R1,PPP4R1,PPP5C,PTPN2,PTPN23,PTPRF,PTPRJ,PTPRM,RNGTT,SACM1L,SET,SIRPA,SOCS3,SSH2,TNS3,WBP11
Chondroitin and Dermatan Biosynthesis	1.32	0.5	#NUM!	CHPF2,CHSY1,CSGALNACT2
