## Supplemental Tables 1-8 for "Multi-omics Analysis of Aging Liver Reveals Changes in Endoplasmic Stress and Degradation Pathways in Female Nonhuman Primates": NLC Liver Manuscript Supplemental Tables.xlsx (part 9 of 9)

### Sheet: ST7 Positive Module Pathways (continued)
Ingenuity Canonical Pathways	-log(p-value)	Ratio	z-score	Molecules
Ceramide Biosynthesis	1.32	0.5	#NUM!	KDSR,SPTLC1,SPTLC2
UDP-N-acetyl-D-glucosamine Biosynthesis II	1.32	0.5	#NUM!	GFPT1,PGM3,UAP1
p38 MAPK Signaling	1.32	0.216	3.771	ATF1,ATF4,CREB3,CREB3L2,CREB3L3,CREB3L4,CREB5,DUSP1,ELK1,HSPB1,IL1R1,IL1RN,IRAK2,MAP2K3,MAPT,MAX,PLA2G2A,RPS6KB1,SRF,TNFRSF1B,TP53,TRAF2
D-myo-inositol-5-phosphate Metabolism	1.29	0.198	5.292	ACP5,ATP1A1,DUSP1,DUSP8,DUSP9,HACD2,MINPP1,MTMR9,NUDT9,PGAM5,PLCB2,PPP1CB,PPP1R14B,PPP1R8,PPP2CA,PPP2CB,PPP2R1B,PPP2R5A,PPP2R5B,PPP3R1,PPP4R1,PPP5C,PTPN2,PTPN23,PTPRF,PTPRJ,PTPRM,RNGTT,SACM1L,SET,SIRPA,SOCS3,SSH2,TNS3,WBP11
CDK5 Signaling	1.28	0.214	2.828	CAPN1,ITGA6,ITGB1,LAMC1,MAPK9,MAPT,NRAS,PPP1CB,PPP1R14B,PPP2CA,PPP2CB,PPP2R1B,PPP2R2D,PPP2R5A,PPP2R5B,PRKACA,PRKACB,PRKAG2,PRKAR1A,RAP1B,RAP2A,RASD1
Assembly of RNA Polymerase II Complex	1.26	0.245	3.464	CCNH,GTF2A1,GTF2E1,GTF2H1,GTF2H3,POLR2A,POLR2B,POLR2C,POLR2D,POLR2E,POLR2H,TAF9
fMLP Signaling in Neutrophils	1.24	0.207	4.583	ACTR2,ACTR3,ARPC2,ARPC3,ARPC5,ARPC5L,CALM1 (includes others),CDC42,ELK1,FPR1,GNAQ,GNB1,NCF2,NFAT5,NFATC3,NFKB2,NRAS,PIK3CB,PLCB2,PPP3R1,RAP1B,RAP2A,RASD1,RELA,RELB
WNT/Ca+ pathway	1.23	0.233	3.464	ATF4,CREB3,CREB3L2,CREB3L3,CREB3L4,CREB5,NFAT5,NFATC3,NFKB2,PDIA3,PLCB2,RELA,RELB,WNT5B
Aldosterone Signaling in Epithelial Cells	1.22	0.199	2.236	DNAJA1,DNAJB11,DNAJB12,DNAJB5,DNAJB6,DNAJB9,DNAJC10,DNAJC2,DNAJC21,DNAJC27,DNAJC3,DNAJC6,DNAJC7,DUSP1,HSP90AA1,HSP90AB1,HSP90B1,HSPA12A,HSPA13,HSPA14,HSPA4,HSPA5,HSPA8,HSPA9,HSPB1,HSPH1,PDIA3,PIK3CB,PIP4K2B,PLCB2,SGK1
5-aminoimidazole Ribonucleotide Biosynthesis I	1.21	0.667	#NUM!	GART,PPAT
Tetrahydrobiopterin Biosynthesis I	1.21	0.667	#NUM!	GCH1,PTS
Inosine-5'-phosphate Biosynthesis II	1.21	0.667	#NUM!	ADSL,PAICS
Uridine-5'-phosphate Biosynthesis	1.21	0.667	#NUM!	CAD,DHODH
Tetrahydrobiopterin Biosynthesis II	1.21	0.667	#NUM!	GCH1,PTS
STAT3 Pathway	1.19	0.203	2.357	CDKN1A,CSF2RB,CXCR2,EGFR,FGFR2,FLT1,GHR,HGF,IFNAR1,IL11RA,IL13RA1,IL1R1,IL6ST,INSR,MAPK9,NRAS,PIM1,PTPN2,RAP1B,RAP2A,RASD1,SOCS3,SOCS5,SOCS7,STAT3,VEGFA
Role of Tissue Factor in Cancer	1.19	0.207	#NUM!	CASP3,CCN2,CDC42,CFL1,CSF1,EGFR,EIF4E,FGB,FGG,GNAQ,HBEGF,ITGA6,ITGB1,NRAS,P4HB,PDIA6,PIK3CB,RAP1B,RAP2A,RASD1,RPS6KB1,TP53,VEGFA
Sirtuin Signaling Pathway	1.18	0.185	3.286	ADAM10,ATG101,ATG12,ATG13,ATG2B,ATG4A,ATG4B,ATP5MC1,BAX,CDH1,CPT1A,EPAS1,G6PD,HMGCS2,LDHB,MAP1LC3B,MLYCD,NBN,NFKB2,OTC,PGAM1,PGK1,POLR1A,POLR1B,POLR1C,PPARA,PPID,PRKDC,RBBP8,RELA,RELB,RRP9,SIRT2,SIRT7,SLC25A4,SLC25A5,SMARCA5,SREBF1,STAT3,TIMM10,TIMM17A,TIMM50,TOMM20,TOMM22,TOMM40,TOMM5,TP53,TP53BP1,TRIM28,TUBA8
Phagosome Maturation	1.18	0.2	#NUM!	ATP6AP2,ATP6V0A2,ATP6V0B,ATP6V0D1,ATP6V1A,ATP6V1B2,ATP6V1E1,ATP6V1G1,BET1L,CALR,CANX,CTSH,CTSS,DYNC1H1,DYNLL1,DYNLT1,NCF2,PRDX1,RAB5A,RILP,TSG101,TUBA8,TUBB,TUBB4A,TUBB4B,VPS18,VPS37A,YKT6
Insulin Receptor Signaling	1.16	0.202	2.2	CBL,CRK,EIF2B1,EIF2B2,EIF2B5,EIF4E,GRB10,GSK3A,INSR,NCK1,NRAS,PIK3CB,PPP1CB,PPP1R14B,PRKACA,PRKACB,PRKAG2,PRKAR1A,PTPRF,RAP1B,RAP2A,RASD1,RPS6KB1,SGK1,SHC1,SOCS3
Assembly of RNA Polymerase I Complex	1.16	0.364	2	POLR1A,POLR1B,POLR1C,TAF1B
Estrogen-mediated S-phase Entry	1.15	0.28	0.378	CCND1,CDKN1A,E2F4,ESR1,ESR2,RB1,RBL1
PPAR Signaling	1.15	0.211	-3.3	HSP90AA1,HSP90AB1,HSP90B1,IL1R1,IL1RN,INSR,NFKB2,NR0B2,NRAS,PPARA,PPARD,RAP1B,RAP2A,RASD1,RELA,RELB,SHC1,SRA1,TNFRSF1B,TRAF2
TNFR1 Signaling	1.14	0.235	1.897	BIRC3,CASP3,CASP7,CDC42,NFKB2,PAK2,RELA,RELB,RIPK1,TNFAIP3,TRAF2,XIAP
Sumoylation Pathway	1.14	0.208	0	CDC42,CDH1,CTBP1,MAPK9,MDM2,NFKB2,RAN,RANGAP1,RFC2,RHOB,RND3,SAE1,SENP3,SENP5,SUMO2,TDG,TP53,UBA2,UBE2I,XIAP,ZNF217
FLT3 Signaling in Hematopoietic Progenitor Cells	1.11	0.215	3.873	ATF4,CBL,CREB3,CREB3L2,CREB3L3,CREB3L4,CREB5,EIF4E,ELK1,NRAS,PIK3CB,RAP1B,RAP2A,RASD1,RPS6KB1,SHC1,STAT3
Apelin Pancreas Signaling Pathway	1.11	0.244	-1.667	EIF2AK3,MAPK9,NFKB2,PIK3CB,PRKACA,PRKACB,PRKAG2,PRKAR1A,RELA,RELB
γ-linolenate Biosynthesis II (Animals)	1.1	0.312	2.236	ACSL1,ACSL5,SLC27A2,SLC27A4,SLC27A5
Superpathway of Geranylgeranyldiphosphate Biosynthesis I (via Mevalonate)	1.1	0.312	2	ACAA2,ACAT1,HADHA,HADHB,HMGCS2
Role of BRCA1 in DNA Damage Response	1.09	0.216	1.897	ACTB,ATF1,CDKN1A,E2F4,FANCA,MDC1,MLH1,NBN,PBRM1,RB1,RBBP8,RBL1,RFC2,SMARCC1,SMARCC2,TP53
Gluconeogenesis I	1.08	0.286	2.449	ALDOB,FBP1,FBP2,ME2,PGAM1,PGK1
14-3-3-mediated Signaling	1.07	0.2	3.153	BAX,CBL,ELK1,GSK3A,MAPK9,MAPT,NRAS,PDIA3,PIK3CB,PLCB2,RAP1B,RAP2A,RASD1,TRAF2,TUBA8,TUBB,TUBB4A,TUBB4B,VIM,YWHAB,YWHAG,YWHAH,YWHAQ,YWHAZ
Androgen Signaling	1.05	0.193	2.111	CALM1 (includes others),CALR,CCND1,CCNH,GNAQ,GNB1,GTF2A1,GTF2E1,GTF2F2,GTF2H1,GTF2H3,HSP90AA1,HSPA4,NFKB2,POLR2A,POLR2B,POLR2C,POLR2D,POLR2E,POLR2H,PRKACA,PRKACB,PRKAG2,PRKAR1A,RELA,RELB,SHBG,SHC1,TAF9
Actin Cytoskeleton Signaling	1.04	0.185	4.243	ACTB,ACTN4,ACTR2,ACTR3,ARHGEF12,ARPC2,ARPC3,ARPC5,ARPC5L,BCAR1,CD14,CDC42,CFL1,CRK,DIAPH1,DIAPH2,EZR,FGF7,IQGAP1,ITGA6,ITGA7,ITGAL,ITGB1,LBP,MSN,MYH9,MYL6,NCKAP1,NRAS,PAK2,PIK3CB,PPP1CB,RAP1B,RAP2A,RASD1,ROCK2,SHC1,SSH2,TLN2,WASL
Pyroptosis Signaling Pathway	1.03	0.21	2.183	AIM2,BAX,CASP1,CASP3,DHX9,IL1R1,NFKB2,NLRC4,PRKACA,PRKACB,PRKAG2,PRKAR1A,TLR2,TLR3,TLR8,TNFRSF1B,TXNIP
PTEN Signaling	1.02	0.193	-3.411	BCAR1,CASP3,CBL,CCND1,CDC42,CDKN1A,EGFR,FGFR2,FLT1,GHR,GSK3A,ILK,INSR,ITGA6,ITGA7,ITGAL,ITGB1,NFKB2,NRAS,PIK3CB,RAP1B,RAP2A,RASD1,RELA,RELB,RPS6KB1,SHC1,YWHAH
Melanoma Signaling	1.02	0.229	1	CCND1,CDH1,CDKN1A,MDM2,NRAS,PIK3CB,RAP1B,RAP2A,RASD1,RB1,TP53
NGF Signaling	1.01	0.198	4.359	ATF4,BAX,CDC42,CREB3,CREB3L2,CREB3L3,CREB3L4,CREB5,CRK,ELK1,MAPK9,NFKB2,NRAS,PIK3CB,RAP1B,RAP2A,RASD1,RELA,RELB,ROCK2,RPS6KB1,SHC1,TP53
Glycolysis I	0.996	0.273	2.449	ALDOB,FBP1,FBP2,PGAM1,PGK1,PKM
B Cell Activating Factor Signaling	0.991	0.233	3	ELK1,MAPK9,NFAT5,NFATC3,NFKB2,RELA,RELB,TNFSF13B,TRAF1,TRAF2
Role of CHK Proteins in Cell Cycle Checkpoint Control	0.991	0.222	2.333	CDKN1A,E2F4,MDC1,NBN,PPP2CA,PPP2CB,PPP2R1B,PPP2R2D,PPP2R5A,PPP2R5B,RFC2,TP53
Histidine Degradation III	0.975	0.375	#NUM!	HAL,MTHFD2,MTHFD2L
Pyrimidine Ribonucleotides De Novo Biosynthesis	0.971	0.237	2.236	CAD,DDX3X,DHODH,DHX29,DHX9,ENTPD5,ENTPD7,NTPCR,SLC25A42
Superpathway of Inositol Phosphate Compounds	0.967	0.183	5.657	ACP5,ATP1A1,DUSP1,DUSP8,DUSP9,HACD2,MINPP1,MTMR9,NUDT9,PGAM5,PI4K2A,PIK3CB,PIP4K2B,PLCB2,PPIP5K2,PPP1CB,PPP1R14B,PPP1R8,PPP2CA,PPP2CB,PPP2R1B,PPP2R5A,PPP2R5B,PPP3R1,PPP4R1,PPP5C,PTPN2,PTPN23,PTPRF,PTPRJ,PTPRM,RNGTT,SACM1L,SET,SIRPA,SOCS3,SSH2,TNS3,WBP11
Apoptosis Signaling	0.967	0.2	0	BAX,BCL2A1,BIRC3,CAPN1,CASP10,CASP3,CASP7,DIABLO,LMNA,MCL1,NFKB2,NRAS,RAP1B,RAP2A,RASD1,RELA,RELB,TNFRSF1B,TP53,XIAP
PPARα/RXRα Activation	0.963	0.186	-1.4	ACAA1,ACOX1,ACVR1C,BCL3,CAND1,GHR,GK,GNAQ,HSP90AA1,HSP90AB1,HSP90B1,IL1R1,INSR,MAP2K3,MED24,NFKB2,NR0B2,NR2C2,NRAS,PDIA3,PLCB2,PPARA,PRKACA,PRKACB,PRKAG2,PRKAR1A,RAP1B,RAP2A,RASD1,RELA,RELB,SHC1,TGS1
Pentose Phosphate Pathway (Oxidative Branch)	0.959	0.5	#NUM!	G6PD,H6PD
2-ketoglutarate Dehydrogenase Complex	0.959	0.5	#NUM!	DLST,OGDH
N-acetylglucosamine Degradation II	0.959	0.5	#NUM!	GNPDA1,NAGK
Dopamine Receptor Signaling	0.955	0.212	1.342	GCH1,PPP1CB,PPP1R14B,PPP2CA,PPP2CB,PPP2R1B,PPP2R2D,PPP2R5A,PPP2R5B,PRKACA,PRKACB,PRKAG2,PRKAR1A,PTS
Role of RIG1-like Receptors in Antiviral Innate Immunity	0.951	0.242	2.646	CASP10,DDX58,IRF7,NFKB2,RELA,RELB,RIPK1,TRAF2
Melanocyte Development and Pigmentation Signaling	0.947	0.202	4	ATF4,CREB3,CREB3L2,CREB3L3,CREB3L4,CREB5,CRK,NRAS,PIK3CB,PRKACA,PRKACB,PRKAG2,PRKAR1A,RAP1B,RAP2A,RASD1,RPS6KB1,SHC1
IL-10 Signaling	0.943	0.191	1.961	ATF4,BCL3,CCND1,CDKN1A,CREB3,CREB3L2,CREB3L3,CREB3L4,CREB5,DUSP1,ELK1,FCGR2A,FCGR2B,IFNGR1,IL1R1,IL1RN,IL6ST,MAP2K3,NFKB2,PKM,PRDM1,PRKAG2,RELA,RELB,SOCS3,STAT3
Role of IL-17F in Allergic Inflammatory Airway Diseases	0.939	0.227	2.646	ATF4,CREB3,CREB3L2,CREB3L3,CREB3L4,CREB5,CXCL10,NFKB2,RELA,RELB
MSP-RON Signaling In Macrophages Pathway	0.936	0.198	2.357	ATF4,CREB3,CREB3L2,CREB3L3,CREB3L4,CREB5,IFNGR1,KLKB1,NFKB2,NFKBIZ,NRAS,PIK3CB,RAP1B,RAP2A,RASD1,RELA,RELB,SBNO2,SOCS3,STAT3
DNA Double-Strand Break Repair by Non-Homologous End Joining	0.924	0.308	#NUM!	LIG3,LIG4,NBN,PRKDC
Triacylglycerol Biosynthesis	0.917	0.22	3.162	ABHD5,AGPAT2,DGAT1,LPCAT1,LPCAT3,LPIN2,PLPP1,PLPP3,PLPP5,PLPPR2,SIRT2
Endocannabinoid Cancer Inhibition Pathway	0.917	0.19	-0.2	ATF4,CASP1,CASP10,CASP3,CASP7,CCND1,CDH1,CDKN1A,CREB3,CREB3L2,CREB3L3,CREB3L4,CREB5,EIF2A,GNAQ,MAP2K3,PIK3CB,PRKACA,PRKACB,PRKAG2,PRKAR1A,ROCK2,SPTLC1,SPTLC2,VEGFA,VIM
Protein Kinase A Signaling	0.91	0.174	1.54	AKAP1,AKAP8,ANAPC13,ATF1,ATF4,CALM1 (includes others),CREB3,CREB3L2,CREB3L3,CREB3L4,CREB5,DUSP1,DUSP3,DUSP8,DUSP9,ELK1,FICD,GDE1,GNAQ,GNB1,GSK3A,KDELR2,KDELR3,MYL6,NFAT5,NFATC3,NFKB2,PDE12,PDE8A,PDIA3,PLCB2,PPP1CB,PPP1R14B,PPP2CA,PPP3R1,PRKACA,PRKACB,PRKAG2,PRKAR1A,PTP4A1,PTPN2,PTPN21,PTPN23,PTPN4,PTPRF,PTPRJ,PTPRM,PTPRS,RAP1B,RELA,RELB,ROCK2,SIRPA,SMPDL3A,TIMM50,UBASH3B,YWHAB,YWHAG,YWHAH,YWHAQ,YWHAZ
Paxillin Signaling	0.903	0.196	4	ACTB,ACTN4,ARF1,ARFIP2,BCAR1,CDC42,CRK,ITGA6,ITGA7,ITGAL,ITGB1,MAPK9,NCK1,NRAS,PAK2,PIK3CB,RAP1B,RAP2A,RASD1,TLN2
Role of Hypercytokinemia/hyperchemokinemia in the Pathogenesis of Influenza	0.9	0.214	3.464	CASP1,CXCL10,DDX58,IFIT2,IFIT3,IFNAR1,IL1RN,IRF7,MYD88,NFKB2,TICAM1,TLR3
Coagulation System	0.893	0.235	1.414	F8,FGB,FGG,KLKB1,PLG,SERPINA1,SERPINF2,THBD
Mitotic Roles of Polo-Like Kinase	0.883	0.21	#NUM!	ANAPC13,CAPN1,ESPL1,HSP90AA1,HSP90AB1,HSP90B1,KIF11,PPP2CA,PPP2CB,PPP2R1B,PPP2R2D,PPP2R5A,PPP2R5B
HIF1α Signaling	0.87	0.182	2.959	CAMK1,CAMK1D,CDKN1A,EIF4E,FLT1,HGF,HK1,HK3,HSP90AA1,HSPA14,HSPA4,HSPA5,HSPA8,HSPA9,LDHB,MAP2K3,MDM2,MMP9,NCF2,NRAS,PIK3CB,PKM,PPP3R1,RAN,RAP1B,RAP2A,RASD1,RBX1,RPS6KB1,SLC2A3,STAT3,TP53,VEGFA,VIM
BMP signaling pathway	0.857	0.2	3.051	BMP1,CHRD,MAGED1,MAPK9,NFKB2,NRAS,PRKACA,PRKACB,PRKAG2,PRKAR1A,RAP1B,RAP2A,RASD1,RELA,RELB,XIAP
Ceramide Signaling	0.851	0.198	3.207	DIABLO,NFKB2,NRAS,PIK3CB,PPP2CA,PPP2CB,PPP2R1B,PPP2R2D,PPP2R5A,PPP2R5B,RAP1B,RAP2A,RASD1,RELA,RELB,SPHK2,TNFRSF1B
Calcium Transport I	0.848	0.333	#NUM!	ATP2A2,ATP2B1,ATP2B4
VEGF Signaling	0.848	0.196	3.162	ACTB,ACTN4,EIF1,EIF2B1,EIF2B2,EIF2B5,EIF2S1,EIF2S2,EIF2S3,FLT1,NRAS,PIK3CB,RAP1B,RAP2A,RASD1,ROCK2,SHC1,VEGFA
Telomere Extension by Telomerase	0.833	0.286	#NUM!	HNRNPA2B1,NBN,TERF2,TERF2IP
Activation of IRF by Cytosolic Pattern Recognition Receptors	0.827	0.212	2.53	ADAR,DDX58,IFIT2,IFNAR1,IRF7,MAPK9,NFKB2,PPIB,RELA,RELB,RIPK1
Cyclins and Cell Cycle Regulation	0.824	0.198	-1.508	CCND1,CCNH,CDKN1A,CUL1,E2F4,PA2G4,PPP2CA,PPP2CB,PPP2R1B,PPP2R2D,PPP2R5A,PPP2R5B,RB1,RBL1,SKP1,TP53
Acyl Carrier Protein Metabolism	0.824	1	#NUM!	AASDHPPT
Glutamate Removal from Folates	0.824	1	#NUM!	GGH
Adenine and Adenosine Salvage VI	0.824	1	#NUM!	ADK
Citrulline Degradation	0.824	1	#NUM!	OTC
UDP-N-acetyl-D-galactosamine Biosynthesis I	0.824	1	#NUM!	GALE
Germ Cell-Sertoli Cell Junction Signaling	0.815	0.182	#NUM!	ACTB,ACTN4,AFDN,BCAR1,CDC42,CDH1,CFL1,CTNND1,ILK,IQGAP1,ITGA6,ITGB1,MAP2K3,MAPK9,NRAS,PAK2,PIK3CB,PLS1,RAP1B,RAP2A,RASD1,RHOB,RND3,SORBS1,TUBA8,TUBB,TUBB4A,TUBB4B,WASL
Synaptic Long Term Potentiation	0.81	0.189	3.441	ATF4,CALM1 (includes others),CREB3,CREB3L2,CREB3L3,CREB3L4,CREB5,GNAQ,NRAS,PDIA3,PLCB2,PPP1CB,PPP1R14B,PPP3R1,PRKACA,PRKACB,PRKAG2,PRKAR1A,RAP1B,RAP2A,RASD1
FXR/RXR Activation	0.81	0.188	#NUM!	AGT,APOA4,APOC3,APOF,C3,C9,FBP1,HPX,IL1RN,ITIH4,LCAT,MAPK9,MTTP,NR0B2,ORM1,PPARA,SCARB1,SDC1,SERPINA1,SERPINF2,SLC27A5,SREBF1
Amyloid Processing	0.799	0.213	0	BACE2,CAPN1,CSNK1A1,MAPT,NCSTN,PRKACA,PRKACB,PRKAG2,PRKAR1A,PSEN2
Death Receptor Signaling	0.785	0.191	2.668	ACTB,BIRC3,CASP10,CASP3,CASP7,DIABLO,HSPB1,LMNA,NFKB2,PARP8,PARP9,RELA,RELB,RIPK1,TNFRSF10B,TNFRSF1B,TRAF2,XIAP
NAD Signaling Pathway	0.783	0.185	3.153	ACADM,BST1,EIF2AK3,HGF,HMGCS2,LDHB,NADK,NFKB2,PARP8,PARP9,PIK3CB,POLR2A,POLR2B,POLR2C,POLR2D,POLR2E,POLR2H,PRKAG2,SIRT2,SIRT7,SREBF1,TP53,VEGFA
Regulation of Actin-based Motility by Rho	0.783	0.189	3.5	ACTB,ACTR2,ACTR3,ARPC2,ARPC3,ARPC5,ARPC5L,CDC42,CFL1,ITGA6,ITGA7,ITGAL,ITGB1,MYL6,PAK2,PIP4K2B,PPP1CB,RHOB,RND3,WASL
CMP-N-acetylneuraminate Biosynthesis I (Eukaryotes)	0.783	0.4	#NUM!	NAGK,NANS
Adrenomedullin signaling pathway	0.775	0.179	4.315	BAX,C3,CALCRL,CALM1 (includes others),CASP3,CFH,CRCP,ELK1,GNAQ,GSK3A,IL1RN,MAP2K3,MAPK9,MAX,NFKB2,NRAS,PDIA3,PIK3CB,PLCB2,PRKACA,PRKACB,PRKAG2,PRKAR1A,RAP1B,RAP2A,RASD1,RELA,RELB,SHC1,SLC39A7,SMARCC2
Agrin Interactions at Neuromuscular Junction	0.77	0.2	3.162	ACTB,CDC42,CTTN,DAG1,EGFR,ITGB1,LAMC1,MAPK9,NRAS,PAK2,RAP1B,RAP2A,RASD1
April Mediated Signaling	0.77	0.214	2.828	ELK1,MAPK9,NFAT5,NFATC3,NFKB2,RELA,RELB,TRAF1,TRAF2
Inflammasome pathway	0.767	0.25	2.236	AIM2,CASP1,MYD88,NFKB2,NLRC4
Fcγ Receptor-mediated Phagocytosis in Macrophages and Monocytes	0.757	0.191	3.638	ACTB,ACTR2,ACTR3,ARPC2,ARPC3,ARPC5,ARPC5L,CBL,CDC42,CRK,EZR,FCGR2A,MYO5A,NCK1,PLD1,RPS6KB1,TLN2
LPS-stimulated MAPK Signaling	0.757	0.193	3.606	ATF1,CD14,CDC42,ELK1,LBP,MAP2K3,MAPK9,NFKB2,NRAS,PIK3CB,RAP1B,RAP2A,RASD1,RELA,RELB,SRF
Systemic Lupus Erythematosus In T Cell Signaling Pathway	0.757	0.175	1	ATF4,BCL6,CASP1,CASP10,CASP3,CASP7,CBL,CDC42,CREB3,CREB3L2,CREB3L3,CREB3L4,CREB5,ESR1,EZR,ITGAL,LEPR,MAP2K3,MSN,NRAS,ORAI1,PIK3CB,PPP2CA,PPP2CB,PPP2R1B,PPP2R2D,PPP2R5A,PPP2R5B,PPP3R1,RAB4A,RAP1B,RAP2A,RASD1,RHOB,RND3,ROCK2,RPS6KB1,STAT3
Tight Junction Signaling	0.747	0.179	#NUM!	ACTB,AFDN,BET1L,CDC42,CLDN1,CPSF2,CSTF3,MARK2,MYH9,MYL6,NFKB2,PALS1,PPP2CA,PPP2CB,PPP2R1B,PPP2R2D,PPP2R5A,PPP2R5B,PRKACA,PRKACB,PRKAG2,PRKAR1A,RELA,RELB,TJP2,TNFRSF1B,VAPA,YBX3,YKT6
Hematopoiesis from Multipotent Stem Cells	0.742	0.3	#NUM!	CSF1,IL7,THPO
GDP-glucose Biosynthesis	0.742	0.3	#NUM!	HK1,HK3,PGM3
Sertoli Cell-Sertoli Cell Junction Signaling	0.74	0.176	#NUM!	ACTB,ACTN4,AFDN,BCAR1,CDC42,CDH1,CLDN1,ELK1,GSK3A,ILK,ITGA6,ITGA7,ITGAL,ITGB1,MAP2K3,MAPK9,NRAS,PLS1,PRKACA,PRKACB,PRKAG2,PRKAR1A,RAP1B,RAP2A,RASD1,SORBS1,SPTBN1,TJP2,TUBA8,TUBB,TUBB4A,TUBB4B,YBX3
Cell Cycle: G1/S Checkpoint Regulation	0.735	0.197	0.632	CCND1,CDKN1A,CUL1,E2F4,GNL3,MAX,MDM2,PA2G4,PAK1IP1,RB1,RBL1,SKP1,TP53
GM-CSF Signaling	0.735	0.197	3.162	BCL2A1,CCND1,CSF2RB,ELK1,NRAS,PIK3CB,PIM1,PPP3R1,RAP1B,RAP2A,RASD1,SHC1,STAT3
JAK/STAT Signaling	0.728	0.192	1.387	CDKN1A,GNAQ,NFKB2,NRAS,PIK3CB,RAP1B,RAP2A,RASD1,RELA,RELB,SHC1,SOCS3,SOCS5,SOCS7,STAT3
Glucocorticoid Receptor Signaling	0.721	0.166	#NUM!	ACTB,AGT,ATP5MC1,BAG1,CCNH,CDKN1A,CSF2RB,CXCR2,DUSP1,EGFR,ELK1,ESR1,FBP1,FGG,FKBP4,GHR,GTF2A1,GTF2E1,GTF2F2,GTF2H1,GTF2H3,HSP90AA1,HSP90AB1,HSP90B1,HSPA14,HSPA4,HSPA5,HSPA8,HSPA9,IFNAR1,IL11RA,IL13RA1,IL1R1,IL1RN,IL6ST,KRT18,MAPK9,MMP9,NFAT5,NFATC3,NFKB2,NRAS,PBRM1,PC,PIK3CB,PLA2G2A,POLR2A,POLR2B,POLR2C,POLR2D,POLR2E,POLR2H,PPP3R1,PRKACA,PRKACB,PRKAG2,PTGES3,RAP1B,RAP2A,RASD1,RELA,SGK1,SHC1,SMARCC1,SMARCC2,SRA1,STAT3,TAF9,TFB2M,TLR2,TRAF2,TSC22D3,TSG101,UBE2I,YWHAH
HER-2 Signaling in Breast Cancer	0.719	0.174	2.475	ARF1,ARF4,CASP3,CASP7,CCND1,CDC42,CDKN1A,COX5B,EGFR,ELF2,ELF3,ELK1,ELK3,GSK3A,HBEGF,ITGB1,MDM2,NFKB2,NRAS,NUP153,NUP50,NUP58,NUP62,NUP98,PIK3CB,RAP1B,RAP2A,RASD1,RB1,RBL1,RELA,RELB,RHEB,RPS6KB1,SEC13,STAT3,TP53,XIAP
Interferon Signaling	0.708	0.219	1.134	BAX,IFIT1,IFIT3,IFNAR1,IFNGR1,PTPN2,RELA
Neurotrophin/TRK Signaling	0.699	0.192	3.464	ATF4,CDC42,CREB3,CREB3L2,CREB3L3,CREB3L4,CREB5,MAP2K3,NRAS,PIK3CB,RAP1B,RAP2A,RASD1,SHC1
Regulation of Cellular Mechanics by Calpain Protease	0.697	0.19	2.121	ACTN4,CAPN1,CCND1,EGFR,EZR,ITGA6,ITGA7,ITGAL,ITGB1,NRAS,RAP1B,RAP2A,RASD1,RB1,TLN2
Estrogen Receptor Signaling	0.697	0.167	5.612	AGT,ATF4,ATP5MC1,CCND1,CDKN1A,CFL1,CREB3,CREB3L2,CREB3L3,CREB3L4,CREB5,CTBP1,DDX5,EGFR,EIF2B1,EIF2B2,EIF2B5,EIF4E,ESR1,ESR2,GNAQ,GNB1,GSK3A,HNRNPD,HSP90AA1,HSP90AB1,HSP90B1,LEPR,MED21,MED24,MED30,MED6,MMP9,MYL6,NFKB2,NR0B2,NRAS,PDIA3,PELP1,PIK3CB,PLCB2,POLR2B,PPP1CB,PRKACA,PRKACB,PRKAG2,PRKAR1A,PRKDC,RAP1B,RAP2A,RASD1,RELA,RELB,ROCK2,RPS6KB1,SHC1,SRA1,TBL1XR1,THRAP3,TP53,VEGFA
Calcium Signaling	0.684	0.176	4.472	ATF4,ATP2A2,ATP2B1,ATP2B4,CALM1 (includes others),CALR,CAMK1,CAMK1D,CREB3,CREB3L2,CREB3L3,CREB3L4,CREB5,LETM1,MYH9,MYL6,NFAT5,NFATC3,PPP3R1,PRKACA,PRKACB,PRKAG2,PRKAR1A,RAP1B,RAP2A,RCAN1,TPM3,TPM4,TRPC5
BER (Base Excision Repair) Pathway	0.682	0.205	2.333	FEN1,HUWE1,LIG3,MAP2K3,NEIL2,POLB,RFC2,TDG,TP53
Superpathway of Cholesterol Biosynthesis	0.676	0.222	2.236	ACAA2,ACAT1,DHCR24,HADHA,HADHB,HMGCS2
Endometrial Cancer Signaling	0.672	0.196	2.121	CCND1,CDH1,ELK1,ILK,MLH1,NRAS,PIK3CB,RAP1B,RAP2A,RASD1,TP53
PXR/RXR Activation	0.67	0.194	1.155	CPT1A,GSTA1,HMGCS2,INSR,NR0B2,NR1I3,PPARA,PRKACA,PRKACB,PRKAG2,PRKAR1A,RELA
IL-9 Signaling	0.66	0.212	0.816	BCL3,NFKB2,PIK3CB,RELA,RELB,SOCS3,STAT3
P2Y Purigenic Receptor Signaling Pathway	0.658	0.179	4.359	ATF4,CREB3,CREB3L2,CREB3L3,CREB3L4,CREB5,GNAQ,GNB1,NFKB2,NRAS,PDIA3,PIK3CB,PLCB2,PRKACA,PRKACB,PRKAG2,PRKAR1A,RAP1B,RAP2A,RASD1,RELA,RELB
Role of Macrophages, Fibroblasts and Endothelial Cells in Rheumatoid Arthritis	0.654	0.168	#NUM!	ATF4,C5,C5AR1,CALM1 (includes others),CCND1,CEBPD,CEBPG,CEBPZ,CREB3,CREB3L2,CREB3L3,CREB3L4,CREB5,CSF1,CSNK1A1,GNAQ,IL1R1,IL1RN,IL6ST,IL7,IRAK2,LRP6,MAP2K3,MAPK9,MYD88,NFAT5,NFATC3,NRAS,PDIA3,PIK3CB,PLCB2,PPP3R1,RAP1B,RAP2A,RASD1,RELA,RIPK1,ROCK2,SOCS3,STAT3,TLR2,TLR3,TLR8,TNFRSF1B,TNFSF13B,TRAF1,TRAF2,VEGFA,WNT5B
Glucose and Glucose-1-phosphate Degradation	0.654	0.273	#NUM!	HK1,HK3,PGM3
Neuregulin Signaling	0.652	0.18	2.53	ADAM17,CRK,EGFR,ELK1,HBEGF,HSP90AA1,HSP90AB1,HSP90B1,ITGA6,ITGA7,ITGAL,ITGB1,NRAS,PICK1,RAP1B,RAP2A,RASD1,RNF41,RPS6KB1,SHC1
Trehalose Degradation II (Trehalase)	0.65	0.333	#NUM!	HK1,HK3
CSDE1 Signaling Pathway	0.64	0.196	2.53	CTTN,DCP1A,FUS,HNRNPC,HNRNPD,PAIP1,PTBP1,SDC4,SYNCRIP,VIM
Osteoarthritis Pathway	0.631	0.171	2.117	ATF4,CASP1,CASP10,CASP3,CASP7,CREB3,CREB3L2,CREB3L3,CREB3L4,CREB5,CXCR2,ELF3,EPAS1,IL1R1,ITGA6,ITGA7,ITGAL,ITGB1,MMP9,MTF1,MYBBP1A,NFKB2,PPARD,PRG4,PRKAG2,RELA,RELB,S100A8,S100A9,SDC4,SIK3,TLR2,TNFRSF1B,VEGFA
Acute Myeloid Leukemia Signaling	0.614	0.182	2.309	CCND1,CSF2RB,CSF3R,IDH1,MAP2K3,NFKB2,NRAS,PIK3CB,PIM1,RAP1B,RAP2A,RASD1,RELA,RELB,RPS6KB1,STAT3
BEX2 Signaling Pathway	0.609	0.184	0	CCND1,CDKN1A,MAPK9,NFKB2,PPP2CA,PPP2CB,PPP2R1B,PPP2R2D,PPP2R5A,PPP2R5B,RELA,RELB,STAT3,VEGFA
TREM1 Signaling	0.607	0.186	3.464	CASP1,FCGR2B,ITGB1,MYD88,NFKB2,NLRC4,RELA,RELB,STAT3,TLR2,TLR3,TLR8,TREM1
iNOS Signaling	0.606	0.196	2.449	CALM1 (includes others),CD14,IFNGR1,IRAK2,LBP,MYD88,NFKB2,RELA,RELB
Role of JAK2 in Hormone-like Cytokine Signaling	0.604	0.192	2.333	BIRC3,CCND1,GHR,LEPR,SHC1,SIRPA,SOCS3,STAT3,THPO,VEGFA
Pancreatic Adenocarcinoma Signaling	0.587	0.175	3.153	CCND1,CDC42,CDKN1A,E2F4,EGFR,ELK1,HBEGF,MAPK9,MDM2,MMP9,NFKB2,PA2G4,PIK3CB,PLD1,RB1,RBL1,RELA,RELB,STAT3,TP53,VEGFA
FGF Signaling	0.582	0.182	3.606	ATF4,CREB3,CREB3L2,CREB3L3,CREB3L4,CREB5,CRK,FGF7,FGFR2,FGFRL1,HGF,MAP2K3,PIK3CB,STAT3
RHOA Signaling	0.578	0.176	2.982	ACTB,ACTR2,ACTR3,ARHGAP12,ARHGEF12,ARPC2,ARPC3,ARPC5,ARPC5L,CFL1,EZR,KTN1,MSN,MYL6,PIP4K2B,PLD1,PPP1CB,RND3,ROCK2
Reelin Signaling in Neurons	0.577	0.173	4.264	ACTR2,ACTR3,AFDN,ARHGEF12,ARHGEF5,ARPC2,ARPC3,ARPC5,ARPC5L,CDC42,CFL1,CRK,ITGB1,MAP2K3,MAPK8IP1,MAPK9,MAPT,NDEL1,PAFAH1B1,PAFAH1B2,PIK3CB,RAP1B,WASL
Cleavage and Polyadenylation of Pre-mRNA	0.577	0.25	#NUM!	CPSF2,CSTF3,PAPOLA
Netrin Signaling	0.573	0.186	3.317	ABLIM1,ABLIM3,ENAH,NCK1,NFAT5,NFATC3,PPP3R1,PRKACA,PRKACB,PRKAG2,PRKAR1A
Pyrimidine Ribonucleotides Interconversion	0.573	0.2	2	DDX3X,DHX29,DHX9,ENTPD5,ENTPD7,NTPCR,SLC25A42
Ephrin A Signaling	0.572	0.195	#NUM!	ADAM10,BCAR1,CDC42,CFL1,EFNA1,EPHA2,PIK3CB,ROCK2
Bladder Cancer Signaling	0.569	0.177	2.236	CCND1,CDH1,CDKN1A,E2F4,EGFR,FGF7,MDM2,MMP9,NRAS,PA2G4,RAP1B,RAP2A,RASD1,RB1,RBL1,TP53,VEGFA
Asparagine Degradation I	0.556	0.5	#NUM!	ASRGL1
UDP-D-xylose and UDP-D-glucuronate Biosynthesis	0.556	0.5	#NUM!	UGDH
Spermine Biosynthesis	0.556	0.5	#NUM!	AMD1
Choline Degradation I	0.556	0.5	#NUM!	CHDH
S-methyl-5-thio-α-D-ribose 1-phosphate Degradation	0.556	0.5	#NUM!	APIP
Taurine Biosynthesis	0.556	0.5	#NUM!	CDO1
Flavin Biosynthesis IV (Mammalian)	0.556	0.5	#NUM!	RFK
GDP-L-fucose Biosynthesis II (from L-fucose)	0.556	0.5	#NUM!	FPGT
4-hydroxyproline Degradation I	0.556	0.5	#NUM!	ALDH4A1
Fatty Acid Biosynthesis Initiation II	0.556	0.5	#NUM!	OXSM
GDP-L-fucose Biosynthesis I (from GDP-D-mannose)	0.556	0.5	#NUM!	GFUS
Cardiolipin Biosynthesis II	0.556	0.5	#NUM!	PTPMT1
Putrescine Biosynthesis III	0.556	0.5	#NUM!	ODC1
Glycine Biosynthesis I	0.556	0.5	#NUM!	SHMT2
Role of MAPK Signaling in the Pathogenesis of Influenza	0.551	0.181	#NUM!	ABHD3,BAX,CASP3,CXCL10,LCAT,MAP2K3,MAPK9,NRAS,PLA2G2A,PNPLA8,RAP1B,RAP2A,RASD1
Chronic Myeloid Leukemia Signaling	0.55	0.175	#NUM!	CCND1,CDKN1A,CRK,CTBP1,E2F4,MDM2,NFKB2,NRAS,PA2G4,PIK3CB,RAP1B,RAP2A,RASD1,RB1,RBL1,RELA,RELB,TP53
Synaptogenesis Signaling Pathway	0.55	0.164	5.864	ACTR2,ACTR3,AFDN,AP2A1,AP2B1,ARPC2,ARPC3,ARPC5,ARPC5L,ATF4,BET1L,CADM1,CALM1 (includes others),CDC42,CDH1,CFL1,CREB3,CREB3L2,CREB3L3,CREB3L4,CREB5,CRK,CTNND1,EFNA1,EIF4EBP2,EPHA2,HSPA8,MAPT,NRAS,PAFAH1B1,PIK3CB,PRKACA,PRKACB,PRKAG2,PRKAR1A,RAB5A,RAP1B,RAP2A,RASD1,RPS6KB1,SGTA,SHC1,SYT4,WASL,YKT6
Glycogen Biosynthesis II (from UDP-D-Glucose)	0.547	0.286	#NUM!	GBE1,GYG1
Integrin Signaling	0.542	0.167	4.849	ACTB,ACTN4,ACTR2,ACTR3,ARF1,ARF4,ARPC2,ARPC3,ARPC5,ARPC5L,BCAR1,CAPN1,CDC42,CRK,CTTN,ILK,ITGA6,ITGA7,ITGAL,ITGB1,NCK1,NRAS,PAK2,PIK3CB,PPP1CB,RAP1B,RAP2A,RASD1,RHOB,RND3,SHC1,TLN2,WASL
Macrophage Alternative Activation Signaling Pathway	0.541	0.169	4.041	ACADM,ATF4,CREB3,CREB3L2,CREB3L3,CREB3L4,CREB5,CSF1,DUSP1,EPAS1,FCGR2B,FPR1,IL13RA1,IL1RN,KLF4,LAMTOR1,NFKB2,PIK3CB,PPARD,RELA,RELB,RPS6KB1,SCARB1,SOCS3,SREBF1,STAT3,TSC22D3
Tumoricidal Function of Hepatic Natural Killer Cells	0.541	0.208	2	BAX,CASP3,CASP7,ITGAL,SRGN
Cholecystokinin/Gastrin-mediated Signaling	0.529	0.173	4	BCAR1,CDC42,EGFR,ELK1,GNAQ,IL1RN,MAP2K3,MAPK9,NRAS,PLCB2,RAP1B,RAP2A,RASD1,RHOB,RND3,ROCK2,SHC1,SRF
Macropinocytosis Signaling	0.524	0.178	2.828	ACTN4,ANKFY1,CD14,CDC42,CSF1,HGF,ITGB1,NRAS,PIK3CB,RAB5A,RAP1B,RAP2A,RASD1
Hereditary Breast Cancer Signaling	0.519	0.169	#NUM!	ACTB,CCND1,CDKN1A,FANCA,MLH1,NBN,NRAS,PBRM1,PIK3CB,POLR2A,POLR2B,POLR2C,POLR2D,POLR2E,POLR2H,RAP1B,RAP2A,RASD1,RB1,RFC2,SMARCC1,SMARCC2,TP53
Signaling by Rho Family GTPases	0.516	0.164	5.303	ACTB,ACTR2,ACTR3,ARFIP2,ARHGEF12,ARHGEF5,ARPC2,ARPC3,ARPC5,ARPC5L,CDC42,CDH1,CFL1,ELK1,EZR,GNAQ,GNB1,IQGAP1,ITGA6,ITGA7,ITGAL,ITGB1,MAPK9,MSN,MYL6,NCF2,NFKB2,PAK2,PIK3CB,PIP4K2B,PLD1,RELA,RELB,RHOB,RND3,ROCK2,STMN1,VIM,WASL
mTOR Signaling	0.504	0.165	0.894	ATG13,CDC42,EIF3B,EIF3D,EIF3J,EIF4A1,EIF4A3,EIF4E,EIF4EBP2,EIF4G1,EIF4G2,FKBP1A,INSR,NRAS,PIK3CB,PLD1,PPP2CA,PPP2CB,PPP2R1B,PPP2R2D,PPP2R5A,PPP2R5B,PRKAG2,RAP1B,RAP2A,RASD1,RHEB,RHOB,RND3,RPS6KB1,ULK1,VEGFA
Oxytocin Signaling Pathway	0.503	0.163	4.867	ATF4,ATP2B1,ATP2B4,CALM1 (includes others),CREB3,CREB3L2,CREB3L3,CREB3L4,CREB5,EGFR,GNAQ,GNB1,HSPB1,KCNT2,MAPK9,MYH9,MYL6,NFKB2,NRAS,PIK3CB,PLA2G2A,PLCB2,PPARA,PPARD,PPP1CB,PPP3R1,PRKACA,PRKACB,PRKAG2,PRKAR1A,RAP1B,RAP2A,RASD1,RELA,RELB,ROCK2,SHC1,SLC39A7,SMARCC2
Endocannabinoid Developing Neuron Pathway	0.5	0.169	3.742	ATF4,CCND1,CREB3,CREB3L2,CREB3L3,CREB3L4,CREB5,GNB1,MAP2K3,MAPK9,NRAS,PIK3CB,PRKACA,PRKACB,PRKAG2,PRKAR1A,RAP1B,RAP2A,RASD1,STAT3
TCA Cycle II (Eukaryotic)	0.499	0.211	2	DLST,IDH3A,OGDH,OGDHL
SNARE Signaling Pathway	0.493	0.17	3.9	BET1L,CALM1 (includes others),HSPA8,MYH9,MYL6,PRKACA,PRKACB,PRKAG2,PRKAR1A,RAB1A,RAB27A,RAB2A,RAB6A,RAB8A,SGTA,SNAP23,SNAP29,SYT4,YKT6
PAK Signaling	0.493	0.17	3.207	CASP3,CDC42,CFL1,ITGA6,ITGA7,ITGAL,ITGB1,MAPK9,MYL6,NCK1,NRAS,PAK1IP1,PAK2,PIK3CB,RAP1B,RAP2A,RASD1,SHC1,WASL
Dopamine-DARPP32 Feedback in cAMP Signaling	0.484	0.166	3.962	ATF1,ATF4,ATP2A2,CALM1 (includes others),CREB3,CREB3L2,CREB3L3,CREB3L4,CREB5,CSNK1A1,GNAQ,PDIA3,PLCB2,PPP1CB,PPP1R14B,PPP2CA,PPP2CB,PPP2R1B,PPP2R2D,PPP2R5A,PPP2R5B,PPP3R1,PRKACA,PRKACB,PRKAG2,PRKAR1A
PEDF Signaling	0.481	0.173	2.887	CASP7,ELK1,HNF1B,NFKB2,NRAS,PIK3CB,RAP1B,RAP2A,RASD1,RELA,RELB,ROCK2,SRF,TP53
Role Of Chondrocytes In Rheumatoid Arthritis Signaling Pathway	0.48	0.168	4.472	CASP1,CASP3,CEBPD,CEBPG,CEBPZ,IL1R1,IL1RN,IL6ST,ITGB1,MAPK9,MMP9,NFKB2,PGAM5,PPP3R1,PRKAG2,RIPK1,STAT3,TLR2,TNFRSF1B,VEGFA
GNRH Signaling	0.48	0.165	4.082	ATF4,CALM1 (includes others),CDC42,CREB3,CREB3L2,CREB3L3,CREB3L4,CREB5,EGFR,ELK1,GNAQ,GNB1,HBEGF,MAP2K3,MAPK9,NFKB2,NRAS,PAK2,PLCB2,PRKACA,PRKACB,PRKAG2,PRKAR1A,RAP1B,RAP2A,RASD1,RELA,RELB
Aryl Hydrocarbon Receptor Signaling	0.478	0.166	0	ALDH4A1,BAX,CCND1,CDKN1A,ESR1,ESR2,GSTA1,HSP90AA1,HSP90AB1,HSP90B1,HSPB1,MCM7,MDM2,NFKB2,NQO2,NR0B2,PTGES3,RB1,RBL1,RELA,RELB,SLC35A2,TGM2,TP53,TRIP11
Inhibition of Angiogenesis by TSP1	0.458	0.188	1.342	CASP3,MAPK9,MMP9,SDC1,TP53,VEGFA
Renin-Angiotensin Signaling	0.455	0.167	4	AGT,ELK1,GNAQ,MAPK9,NFKB2,NRAS,PAK2,PIK3CB,PRKACA,PRKACB,PRKAG2,PRKAR1A,RAP1B,RAP2A,RASD1,RELA,RELB,SHC1,STAT3
Semaphorin Signaling in Neurons	0.455	0.175	#NUM!	ARHGEF12,CDC42,CFL1,DPYSL2,ITGB1,NRP1,PAK2,RHOB,RND3,ROCK2
Sonic Hedgehog Signaling	0.455	0.192	-1.342	DYRK1A,PRKACA,PRKACB,PRKAG2,PRKAR1A
Maturity Onset Diabetes of Young (MODY) Signaling	0.437	0.172	#NUM!	ALDOB,APOA4,APOA5,APOC3,APOF,APOL6,FABP1,HNF1B,INSR,NFKB2,OGDH
MIF Regulation of Innate Immunity	0.432	0.179	1.633	CD14,MAPK9,NFKB2,PLA2G2A,RELA,RELB,TP53
ERBB Signaling	0.425	0.167	3.742	CDC42,EGFR,ELK1,HBEGF,MAP2K3,MAPK9,NCK1,NRAS,PAK2,PIK3CB,RAP1B,RAP2A,RASD1,RPS6KB1,SHC1
Semaphorin Neuronal Repulsive Signaling Pathway	0.425	0.163	-1.528	ARHGEF12,CFL1,DPYSL2,ITGA6,ITGA7,ITGAL,ITGB1,MAP2K3,MAPT,MYL6,NRP1,PAK2,PIK3CB,PPP1CB,PRKACA,PRKACB,PRKAG2,PRKAR1A,ROCK2,SEMA6A,TP53,VCAN
Chemokine Signaling	0.423	0.169	2.111	CALM1 (includes others),CAMK1,CAMK1D,CFL1,GNAQ,NRAS,PLCB2,PPP1CB,RAP1B,RAP2A,RASD1,ROCK2
Neuroprotective Role of THOP1 in Alzheimer's Disease	0.417	0.167	-0.302	AGT,C1R,IDE,MAPT,MASP1,MMP9,PLG,PREP,PRKACA,PRKACB,PRKAG2,PRKAR1A,SERPINA3,TMPRSS2
Phosphatidylglycerol Biosynthesis II (Non-plastidic)	0.417	0.185	2.236	ABHD5,AGPAT2,LPCAT1,LPCAT3,PTPMT1
CD40 Signaling	0.413	0.169	2.53	ATF1,MAP2K3,MAPK9,NFKB2,PIK3CB,RELA,RELB,STAT3,TNFAIP3,TRAF1,TRAF2
Uracil Degradation II (Reductive)	0.412	0.333	#NUM!	DPYD
Pyruvate Fermentation to Lactate	0.412	0.333	#NUM!	LDHB
NADH Repair	0.412	0.333	#NUM!	NAXD
Glycine Biosynthesis III	0.412	0.333	#NUM!	AGXT2
Proline Degradation	0.412	0.333	#NUM!	ALDH4A1
Palmitate Biosynthesis I (Animals)	0.412	0.333	#NUM!	OXSM
Methionine Salvage II (Mammalian)	0.412	0.333	#NUM!	MTR
Hypusine Biosynthesis	0.412	0.333	#NUM!	EIF5A
Thymine Degradation	0.412	0.333	#NUM!	DPYD
Biotin-carboxyl Carrier Protein Assembly	0.412	0.333	#NUM!	HLCS
Thiosulfate Disproportionation III (Rhodanese)	0.412	0.333	#NUM!	MOCS3
S-adenosyl-L-methionine Biosynthesis	0.412	0.333	#NUM!	MAT2A
Fatty Acid β-oxidation III (Unsaturated, Odd Number)	0.412	0.333	#NUM!	EHHADH
N-acetylglucosamine Degradation I	0.412	0.333	#NUM!	GNPDA1
Superpathway of D-myo-inositol (1,4,5)-trisphosphate Metabolism	0.408	0.19	2	BPNT2,IMPA1,IMPA2,MINPP1
D-myo-inositol (1,4,5)-trisphosphate Degradation	0.401	0.2	#NUM!	BPNT2,IMPA1,IMPA2
Adipogenesis pathway	0.401	0.162	#NUM!	AGPAT2,CCNH,CEBPD,CTBP1,DGKD,FABP4,FGFR2,FGFRL1,GTF2H1,GTF2H3,NR1D1,PLIN1,RB1,RBBP4,RPS6KB1,SIRT2,SREBF1,TBL1XR1,TP53,TXNIP,XBP1
NAD Phosphorylation and Dephosphorylation	0.396	0.222	#NUM!	ACP5,NADK
Leucine Degradation I	0.396	0.222	#NUM!	ACADM,HMGCL
4-1BB Signaling in T Lymphocytes	0.393	0.176	2.236	MAPK9,NFKB2,RELA,RELB,TRAF1,TRAF2
Th17 Activation Pathway	0.388	0.165	1.732	HSP90AA1,HSP90AB1,HSP90B1,IL1R1,IRAK2,MYD88,NFAT5,NFATC3,NFKB2,RELA,RELB,SOCS3,STAT3
Production of Nitric Oxide and Reactive Oxygen Species in Macrophages	0.387	0.158	2.353	APOA4,APOC3,APOF,CDC42,IFNGR1,LPA,MAPK9,NCF2,NFKB2,ORM1,PIK3CB,PPARA,PPP1CB,PPP1R14B,PPP2CA,PPP2CB,PPP2R1B,PPP2R5A,PPP2R5B,RAP1B,RELA,RELB,RHOB,RND3,S100A8,SERPINA1,SIRPA,TLR2,TNFRSF1B
Role of p14/p19ARF in Tumor Suppression	0.382	0.179	-0.447	MDM2,PIK3CB,RB1,SENP3,TP53
RHOGDI Signaling	0.376	0.157	-4.6	ACTB,ACTR2,ACTR3,ARHGAP12,ARHGEF12,ARHGEF5,ARPC2,ARPC3,ARPC5,ARPC5L,CDC42,CDH1,CFL1,ESR1,ESR2,EZR,GNAQ,GNB1,ITGA6,ITGA7,ITGAL,ITGB1,MSN,MYH9,MYL6,PAK2,PIP4K2B,RHOB,RND3,ROCK2,WASL
Glioma Signaling	0.37	0.16	3	CALM1 (includes others),CAMK1,CAMK1D,CCND1,CDKN1A,E2F4,EGFR,IDH1,MDM2,NRAS,PA2G4,PIK3CB,RAP1B,RAP2A,RASD1,RB1,RBL1,SHC1,TP53
Vitamin-C Transport	0.37	0.182	#NUM!	LRRC8A,LRRC8C,SLC23A2,SLC2A3
Role of Pattern Recognition Receptors in Recognition of Bacteria and Viruses	0.363	0.159	3.638	C3,C5,C5AR1,CASP1,DDX58,EIF2S1,IRF7,MAPK9,MBL2,MYD88,NFKB2,NLRC4,PIK3CB,RELA,RELB,TICAM1,TLR2,TLR3,TLR8,TNFSF13B
Role of PI3K/AKT Signaling in the Pathogenesis of Influenza	0.361	0.167	2	CRK,IFNAR1,KPNA3,MLH1,NFKB2,PIK3CB,RELA,RELB
CDC42 Signaling	0.359	0.157	3.441	ACTR2,ACTR3,ARPC2,ARPC3,ARPC5,ARPC5L,CDC42,CDC42BPA,CDC42SE1,CFL1,DIAPH1,EXOC2,EXOC5,EXOC8,FNBP1L,IQGAP1,ITGA6,ITGA7,ITGAL,ITGB1,MAPK9,MYL6,PAK2,PPP1CB,WASL
Granzyme B Signaling	0.357	0.188	#NUM!	CASP3,LMNB2,PRKDC
Extrinsic Prothrombin Activation Pathway	0.357	0.188	#NUM!	FGB,FGG,THBD
The Visual Cycle	0.357	0.188	#NUM!	RDH13,RDH14,RDH5
Role of MAPK Signaling in Inhibiting the Pathogenesis of Influenza	0.35	0.162	3.317	ABHD3,BAX,CASP3,CXCL10,LCAT,MAP2K3,MAPK9,MYD88,NFKB2,PLA2G2A,PNPLA8
Phospholipases	0.349	0.164	3	ABHD3,LCAT,LIPG,PDIA3,PLA1A,PLA2G2A,PLCB2,PLD1,PNPLA8
eNOS Signaling	0.348	0.157	1.698	CALM1 (includes others),CASP3,ESR1,ESR2,FLT1,GNAQ,HSP90AA1,HSP90AB1,HSP90B1,HSPA14,HSPA4,HSPA5,HSPA8,HSPA9,PIK3CB,PRKACA,PRKACB,PRKAG2,PRKAR1A,VEGFA
NF-κB Activation by Viruses	0.341	0.16	3.162	ITGA6,ITGB1,NFKB2,NRAS,PIK3CB,RAP1B,RAP2A,RASD1,RELA,RELB,RIPK1,TRAF2
Pentose Phosphate Pathway	0.34	0.2	#NUM!	G6PD,H6PD
Guanosine Nucleotides Degradation III	0.34	0.2	#NUM!	GDA,NT5C2
ERB2-ERBB3 Signaling	0.339	0.161	2.333	CCND1,ELK1,GSK3A,NRAS,PIK3CB,RAP1B,RAP2A,RASD1,SHC1,STAT3
cAMP-mediated signaling	0.338	0.155	3	AKAP1,AKAP8,ATF4,CALM1 (includes others),CAMK1,CAMK1D,CREB3,CREB3L2,CREB3L3,CREB3L4,CREB5,CXCR2,DUSP1,DUSP9,FICD,FPR1,GDE1,LAMTOR3,PDE12,PDE8A,PPP3R1,PRKACA,PRKACB,PRKAR1A,RAPGEF4,RGS2,RGS4,SMPDL3A,STAT3
Atherosclerosis Signaling	0.337	0.157	#NUM!	ABHD3,APOA4,APOC3,APOF,CSF1,IL1RN,LCAT,LPA,MMP9,NFKB2,ORM1,PLA2G2A,PNPLA8,RELA,RELB,S100A8,SERPINA1
FAT10 Cancer Signaling Pathway	0.337	0.163	1.134	ACVR1C,MAD2L2,NFKB2,RELA,RELB,STAT3,TNFRSF1B,TP53
IL-1 Signaling	0.326	0.157	3.317	GNAQ,GNB1,IL1R1,IRAK2,MAP2K3,MAPK9,MYD88,NFKB2,PRKACA,PRKACB,PRKAG2,PRKAR1A,RELA,RELB
DNA damage-induced 14-3-3σ Signaling	0.324	0.163	1.89	CASP1,CASP10,CASP3,CASP7,CDKN1A,MDM2,TP53
Phototransduction Pathway	0.321	0.167	#NUM!	GNB1,PRKACA,PRKACB,PRKAG2,PRKAR1A
SPINK1 Pancreatic Cancer Pathway	0.321	0.167	-1.342	CPD,CPM,CPN1,KLKB1,SPINK1
ID1 Signaling Pathway	0.32	0.154	3.024	ACVR1C,ATF6,BAX,BCL3,CCN2,CCND1,CDKN1A,CUL3,EGFR,FGFR2,FGFRL1,GSPT1,KIF11,MDM2,MMP9,NFKB2,NRAS,PIK3CB,RAP1B,RAP2A,RASD1,S100A9,STAT3,TGM2,TNFRSF1B,TP53,VEGFA,VIM
Proline Biosynthesis II (from Arginine)	0.32	0.25	#NUM!	OTC
Branched-chain α-keto acid Dehydrogenase Complex	0.32	0.25	#NUM!	BCKDHB
Methylmalonyl Pathway	0.32	0.25	#NUM!	MMUT
Arginine Degradation I (Arginase Pathway)	0.32	0.25	#NUM!	ALDH4A1
L-cysteine Degradation I	0.32	0.25	#NUM!	CDO1
dTMP De Novo Biosynthesis	0.32	0.25	#NUM!	SHMT2
Molybdenum Cofactor Biosynthesis	0.32	0.25	#NUM!	MOCS3
NF-κB Signaling	0.32	0.154	4.811	BCL10,EGFR,FGFR2,FLT1,GHR,IL1R1,IL1RN,INSR,MYD88,NFKB2,NRAS,PIK3CB,PRKACA,PRKACB,RAP1B,RAP2A,RASD1,RELA,RELB,RIPK1,TLR2,TLR3,TLR8,TNFAIP3,TNFRSF1B,TNFSF13B,TRAF2,UBE2N
Relaxin Signaling	0.315	0.154	3.464	ELK1,FICD,GDE1,GNAQ,GNB1,MMP9,NFKB2,PDE12,PDE8A,PIK3CB,PRKACA,PRKACB,PRKAG2,PRKAR1A,RAP1B,RELA,RELB,SLC39A7,SMARCC2,SMPDL3A,VEGFA
Colorectal Cancer Metastasis Signaling	0.315	0.153	3.651	BAX,CASP3,CCND1,CDC42,CDH1,E2F4,EGFR,GNAQ,GNB1,GRK3,IFNGR1,IL6ST,LRP6,MAPK9,MLH1,MMP9,NFKB2,NRAS,PIK3CB,PRKACA,PRKACB,PRKAG2,PRKAR1A,RAP1B,RAP2A,RASD1,RELA,RELB,RHOB,RND3,STAT3,TLR2,TLR3,TLR8,TP53,VEGFA,WNT5B
SAPK/JNK Signaling	0.312	0.154	2.668	CDC42,CRK,DUSP8,ELK1,GNB1,HNRNPK,MAPK8IP1,MAPK9,MINK1,NFATC3,NRAS,PIK3CB,RAP1B,RAP2A,RASD1,RIPK1,SHC1,TP53,TRAF2
Hepatic Cholestasis	0.309	0.153	#NUM!	ATP8B1,CD14,ESR1,IL1R1,IL1RN,INSR,IRAK2,LBP,MAPK9,MYD88,NFKB2,NR0B2,PPARA,PPRC1,PRKACA,PRKACB,PRKAG2,PRKAR1A,RELA,RELB,SREBF1,TJP2,TNFRSF1B,TNFSF13B,TRAF2
Cardiac β-adrenergic Signaling	0.306	0.153	0.728	AKAP1,AKAP8,ATP2A2,FICD,GDE1,GNAQ,GNB1,GRK3,PDE12,PDE8A,PPP1CB,PPP1R14B,PPP2CA,PPP2CB,PPP2R1B,PPP2R2D,PPP2R5A,PPP2R5B,PRKACA,PRKACB,PRKAG2,PRKAR1A,SMPDL3A
Gαs Signaling	0.305	0.155	3.051	ATF4,CREB3,CREB3L2,CREB3L3,CREB3L4,CREB5,ELK1,GNAQ,GNB1,PRKACA,PRKACB,PRKAG2,PRKAR1A,RAPGEF4,RGS2
Thyroid Cancer Signaling	0.294	0.155	2.714	CCND1,CDH1,ELK1,INSR,NRAS,PIK3CB,RAP1B,RAP2A,RASD1,SHC1,TP53
Non-Small Cell Lung Cancer Signaling	0.294	0.154	1.414	CCND1,E2F4,EGFR,NRAS,PA2G4,PIK3CB,RAP1B,RAP2A,RASD1,RASSF5,RB1,RBL1,STK4,TP53
MIF-mediated Glucocorticoid Regulation	0.294	0.161	2	CD14,NFKB2,PLA2G2A,RELA,RELB
Intrinsic Prothrombin Activation Pathway	0.294	0.161	2	F8,FGB,FGG,KLKB1,THBD
Role of IL-17A in Psoriasis	0.293	0.182	#NUM!	S100A8,S100A9
GADD45 Signaling	0.288	0.155	0.333	ACVR1C,CCND1,CDKN1A,MAP2K3,MAPK9,NFKB2,RELA,RELB,TP53
Role Of Osteoclasts In Rheumatoid Arthritis Signaling Pathway	0.287	0.151	5.754	ACP5,ADAM10,ADAM17,ADAM9,ATF4,BIRC3,CALM1 (includes others),CBL,CCND1,CDC42,CDH1,CERT1,CREB3,CREB3L2,CREB3L3,CREB3L4,CREB5,CSF1,ELK1,FCGR2A,FCGR2B,IL1R1,IL7,MAP2K3,MAPK9,MMP9,NRAS,PIK3CB,PPP3R1,RAP1B,RAP2A,RASD1,RELA,RHOB,RND3,SHC1,SRF,TNFRSF1B,TRAF2,XIAP
Lipid Antigen Presentation by CD1	0.287	0.158	#NUM!	AP2A1,AP2B1,CALR,CANX,PDIA3,PSAP
Mismatch Repair in Eukaryotes	0.282	0.167	#NUM!	FEN1,MLH1,RFC2
Pyridoxal 5'-phosphate Salvage Pathway	0.282	0.154	3	CSNK1A1,DYRK1A,FAM20B,MAP2K3,MAPK9,PAK2,PIM1,PRKX,PRPF4B,SGK1
IL-17A Signaling in Gastric Cells	0.275	0.16	#NUM!	CXCL10,EGFR,MAPK9,RELA
CDP-diacylglycerol Biosynthesis I	0.275	0.16	2	ABHD5,AGPAT2,LPCAT1,LPCAT3
Mechanisms of Viral Exit from Host Cells	0.264	0.154	#NUM!	ACTB,LMNB2,SH3GLB1,TSG101,VPS36,XPO1
Angiopoietin Signaling	0.262	0.151	2.828	CRK,NCK1,NFKB2,NRAS,PAK2,PIK3CB,RAP1B,RAP2A,RASD1,RELA,RELB
CNTF Signaling	0.256	0.151	2.646	IL6ST,NRAS,PIK3CB,RAP1B,RAP2A,RASD1,RPS6KB1,STAT3
Superpathway of Serine and Glycine Biosynthesis I	0.254	0.2	#NUM!	SHMT2
Glycerol Degradation I	0.254	0.2	#NUM!	GK
Acetyl-CoA Biosynthesis I (Pyruvate Dehydrogenase Complex)	0.254	0.2	#NUM!	DLAT
Lysine Degradation II	0.254	0.2	#NUM!	AASDHPPT
Glutathione Redox Reactions II	0.254	0.2	#NUM!	PDIA3
Lysine Degradation V	0.254	0.2	#NUM!	AASDHPPT
2-oxobutanoate Degradation I	0.254	0.2	#NUM!	MMUT
Tyrosine Degradation I	0.254	0.2	#NUM!	FAH
Folate Polyglutamylation	0.254	0.2	#NUM!	SHMT2
Acetate Conversion to Acetyl-CoA	0.254	0.2	#NUM!	ACSL1
Dermatan Sulfate Degradation (Metazoa)	0.253	0.167	#NUM!	FGFRL1,HYAL2
DNA Double-Strand Break Repair by Homologous Recombination	0.22	0.154	#NUM!	GEN1,NBN
Acyl-CoA Hydrolysis	0.22	0.154	#NUM!	ACOT4,MBLAC2
Choline Biosynthesis III	0.22	0.154	#NUM!	PHKA1,PLD1
Glycogen Degradation III	0.22	0.154	#NUM!	MGAM,PGM3
Arginine Biosynthesis IV	0.205	0.167	#NUM!	OTC
Urea Cycle	0.205	0.167	#NUM!	OTC
Selenocysteine Biosynthesis II (Archaea and Eukaryotes)	0.205	0.167	#NUM!	SARS1
Tryptophan Degradation to 2-amino-3-carboxymuconate Semialdehyde	0.205	0.167	#NUM!	TDO2
Dilated Cardiomyopathy Signaling Pathway	0	0.12	1.941	ACTB,ATP2A2,BAG3,BAX,CAMK1,CAMK1D,DAG1,ILK,LMNA,MYH9,MYL6,PRKACA,PRKACB,PRKAG2,PRKAR1A
Neurovascular Coupling Signaling Pathway	0	0.11	3.9	ABHD3,CALM1 (includes others),ENTPD5,ENTPD7,GNAQ,LCAT,MAPT,PLA2G2A,PLCB2,PNPLA8,PPP1CB,PRKACA,PRKACB,PRKAG2,PRKAR1A,ROCK2,SLC39A7,SLCO2A1,SMARCC2
Oxytocin In Brain Signaling Pathway	0	0.139	2.985	ABHD3,ATF4,CALM1 (includes others),CASP1,CREB3,CREB3L2,CREB3L3,CREB3L4,CREB5,EGFR,EIF2A,GNAQ,GNB1,LCAT,NFKB2,NRAS,PIK3CB,PLA2G2A,PNPLA8,RAP1B,RAP2A,RASD1,RGS2
Pulmonary Fibrosis Idiopathic Signaling Pathway	0	0.15	5.154	ACTB,ACVR1C,ADAM10,ADAMTS1,BAX,CCN2,CCND1,CDH1,CERT1,EGFR,EIF4EBP2,FGFR2,FGFRL1,IL11RA,IL13RA1,IL6ST,ILK,ITGB1,LATS2,MAP2K3,MAPK9,MMP9,NFKB2,NRAS,PEX13,PIK3CB,PLG,POLR2A,RAP1B,RAP2A,RASD1,RBBP4,RELA,RELB,ROCK2,RPS6KB1,SRF,STAT3,SUZ12,TP53,VIM,WNT5B,YY1
Pulmonary Healing Signaling Pathway	0	0.127	3.838	CCND1,CDC42,CDH1,CFL1,EGFR,FGF7,FGFR2,HBEGF,MAPK9,MMP9,MYD88,NFKB2,NRAS,PRKAG2,RAP1B,RAP2A,RASD1,STAT3,TLR2,TNFRSF1B,VEGFA,WNT5B
Wound Healing Signaling Pathway	0	0.133	3.922	ACVR1C,CERT1,EGFR,FGF7,FGFR2,HBEGF,IFNGR1,IL1R1,IL1RN,ITGA6,ITGB1,LAMC1,MAP2K3,MAPK9,MMP9,NFKB2,NRAS,RAP1B,RAP2A,RASD1,SHC1,TNFRSF1B,TNFSF13B,TRAF2,VEGFA,VIM
IL-13 Signaling Pathway	0	0.107	1.667	CHI3L1,DUSP1,HBEGF,IL13RA1,PIK3CB,ROCK2,SOCS3,STAT3,TP53
Oxytocin In Spinal Neurons Signaling Pathway	0	0.069	#NUM!	SLC39A7,SMARCC2
CDX Gastrointestinal Cancer Signaling Pathway	0	0.0802	0.302	BMP1,CCND1,CDHR5,EGFR,HBEGF,NCF2,NFKB2,PIK3CB,RELA,RELB,STAT3,TNFSF13B,WNT5B
Macrophage Classical Activation Signaling Pathway	0	0.134	2.5	CD14,CXCL10,DLAT,IFNAR1,IFNGR1,IL13RA1,LBP,MYD88,NCF2,NFKB2,PARP9,PKM,RBBP4,RELA,SOCS3,STAT3,SUZ12,TICAM1,TNFSF13B,YY1
Multiple Sclerosis Signaling Pathway	0	0.144	4.041	BAX,C2,C3,C5,C6,C8A,C8B,C9,CAPN1,CASP1,DUSP1,IFNGR1,MASP1,MGAT1,MMP9,NFKB2,PARP8,PARP9,PPARD,RBBP4,SUZ12,TLR2,TLR3,TLR8,TNFSF13B,UBR2,YY1
Pathogen Induced Cytokine Storm Signaling Pathway	0	0.147	5.642	ADRA1A,AIM2,C3,C5,CASP1,CASP3,CASP7,CCL16,CDH1,CERT1,CRP,CSF2RB,CXCL10,CXCR2,DDX58,FGB,FGG,IFNAR1,IFNGR1,IL1R1,IL1RN,IL6ST,IRF7,LYST,MAPK9,MYD88,NFKB2,NLRC4,PRDM1,RAB27A,RIPK1,SLC2A3,SOCS3,SRGN,STAT3,TICAM1,TLR2,TLR3,TLR8,TNFRSF10B,TNFRSF1B,TNFSF13B,VEGFA
Role Of Osteoblasts In Rheumatoid Arthritis Signaling Pathway	0	0.0576	1.508	CSNK1A1,CTSH,CTSS,IL6ST,LRP6,MMP9,PIK3CB,STAT3,TNFSF13B,VEGFA,WNT5B
Natural Killer Cell Signaling	0	0.148	4.707	CDC42,CFL1,FCGR2A,HSPA14,HSPA4,HSPA5,HSPA8,HSPA9,ITGAL,ITGB1,MAP2K3,MYD88,NCK1,NFAT5,NFATC3,NFKB2,NRAS,PAK2,PIK3CB,PVR,RAP1B,RAP2A,RASD1,RASSF5,RELA,RELB,WASL
Neutrophil Extracellular Trap Signaling Pathway	0	0.123	5.246	ABHD3,ATP5MC1,C5,CASP1,CASP10,CASP3,CASP7,CD14,CERT1,CXCR2,FCAR,FPR1,IFNAR1,ITGAL,ITGB1,LCAT,MAP2K3,MAPK9,MCL1,MMP9,NCF2,NFKB2,ORAI1,PDIA3,PIK3CB,PLA2G2A,PLCB2,PNPLA8,PPID,PPP3R1,RIPK1,SLC25A4,SLC25A5,TIMM10,TIMM17A,TIMM50,TLR2,TLR8,TOMM20,TOMM22,TOMM40,TOMM5
S100 Family Signaling Pathway	0	0.115	5.253	ADAM10,ADGRF5,ADGRG6,ADGRL1,ADGRV1,ADRA1A,ATF4,ATP2A2,BCL3,C5AR1,CACYBP,CALCRL,CALM1 (includes others),CASP3,CASP7,CDH1,CDKN1A,CREB3,CREB3L2,CREB3L3,CREB3L4,CREB5,EGFR,ESR1,ESR2,EZR,FCGR2A,FCGR2B,FGFR2,FGFRL1,FPR1,GPR180,GPR27,GPR34,HBEGF,ILK,IQGAP1,IRAK2,MAP2K3,MAPK9,MMP9,MYD88,MYH9,NCF2,NCL,NFKB2,PDIA3,PIK3CB,PLA2G2A,PLCB2,PLG,PRKACA,PRKACB,PRKAG2,PRKAR1A,ROCK2,S100A8,S100A9,SERPINF2,STAT3,SUCNR1,TP53,TPM3,TPM4,TRAF2,VEGFA,WNT5B
Circadian Rhythm Signaling	0	0.119	#NUM!	ATF4,CREB3,CREB3L2,CREB3L3,CREB3L4,CREB5,CRY1,EIF4E,EIF4EBP2,GNAQ,GNB1,GSK3A,MAP2K3,MDM2,NR1D1,NRAS,PDIA3,PLCB2,PRKACA,PRKACB,PRKAG2,PRKAR1A,RAP1B,RAP2A,RASD1,SLC39A7,SMARCC2
Leukocyte Extravasation Signaling	0	0.14	3.838	ACTB,ACTN4,AFDN,ARHGAP12,BCAR1,CDC42,CLDN1,CRK,CTNND1,CTTN,EZR,ITGAL,ITGB1,MAPK9,MMP9,MSN,MYL6,NCF2,PIK3CB,RAP1B,RAPGEF4,RASSF5,ROCK2,WASL
Axonal Guidance Signaling	0	0.147	#NUM!	ABLIM1,ABLIM3,ACTR2,ACTR3,ADAM10,ADAM17,ADAM9,ADAMTS1,ARHGEF12,ARPC2,ARPC3,ARPC5,ARPC5L,BCAR1,BMP1,CDC42,CFL1,CRK,DPYSL2,EFNA1,EIF4E,EPHA2,GNAQ,GNB1,HERC2,ITGA6,ITGA7,ITGAL,ITGB1,KLC1,MMP9,MYL6,MYSM1,NCK1,NFAT5,NFATC3,NRAS,NRP1,PAK2,PDIA3,PIK3CB,PLCB2,PPP3R1,PRKACA,PRKACB,PRKAG2,PRKAR1A,PSMD14,RAP1B,RAP2A,RASD1,RASSF5,ROCK2,RTN4,SDCBP,SEMA6A,SHC1,TUBA8,TUBB,TUBB4A,TUBB4B,VEGFA,WASL,WNT5B
Amyotrophic Lateral Sclerosis Signaling	0	0.12	2.111	BAX,BIRC3,CAPN1,CASP1,CASP3,CASP7,PIK3CB,RAB5A,TP53,VEGFA,XIAP
Fc Epsilon RI Signaling	0	0.0755	2.646	MAP2K3,MAPK9,NRAS,PIK3CB,PLA2G2A,RAP1B,RAP2A,RASD1
Synaptic Long Term Depression	0	0.123	1.291	ABHD3,GNAQ,LCAT,NRAS,PDIA3,PLA2G2A,PLCB2,PNPLA8,PPP2CA,PPP2CB,PPP2R1B,PPP2R2D,PPP2R5A,PPP2R5B,RAP1B,RAP2A,RASD1,SLC39A7,SMARCC2
LPS/IL-1 Mediated Inhibition of RXR Function	0	0.147	0	ACOX1,ACOX2,ACOX3,ACSL1,ACSL5,ALDH4A1,CD14,CHST11,CPT1A,CPT2,FABP1,FABP4,GSTA1,HMGCS2,HS2ST1,IL1R1,IL1RN,LBP,MAPK9,MYD88,NR0B2,NR1I3,PPARA,SCARB1,SLC27A2,SLC27A4,SLC27A5,SLC35A2,SREBF1,SULT1B1,TNFRSF1B,TRAF2,XPO1
p53 Signaling	0	0.13	1.667	BAX,CCND1,CDKN1A,GNL3,MDM2,PIK3CB,PRKDC,RB1,TIGAR,TNFRSF10B,TP53,TP53BP2
Hepatic Fibrosis / Hepatic Stellate Cell Activation	0	0.135	#NUM!	AGT,BAX,CCN2,CD14,CERT1,CSF1,EGFR,FGFR2,FLT1,HGF,IFNAR1,IFNGR1,IL1R1,LBP,LEPR,MMP9,MYH9,MYL6,NFKB2,RELA,RELB,TNFRSF1B,VEGFA
Mitochondrial Dysfunction	0	0.0692	#NUM!	ATP5MC1,ATPAF1,BACE2,CASP3,COX5B,CPT1A,DHODH,MAPK9,NCSTN,OGDH,PSEN2
VDR/RXR Activation	0	0.12	1.342	CD14,CDKN1A,CXCL10,KLF4,MXD1,PPARD,PSMC5,THBD,YY1
TR/RXR Activation	0	0.127	#NUM!	APOA5,BCL3,LDLR,MDM2,PIK3CB,RAB3B,SCARB1,SLC16A3,SREBF1,TBL1XR1
RAR Activation	0	0.138	#NUM!	ACTB,CCNH,CSF2RB,DUSP1,GTF2H1,GTF2H3,MAPK9,NFKB2,PBRM1,PIK3CB,PNRC1,PRKACA,PRKACB,PRKAG2,PRKAR1A,PRMT1,PSMC5,RDH13,RDH14,RDH5,RELA,RELB,SMARCC1,SMARCC2,SRA1,VEGFA
Erythropoietin Signaling Pathway	0	0.122	3.153	BIRC3,CCND1,CSF2RB,ELK1,MDM2,NFKB2,NRAS,PIK3CB,RAP1B,RAP2A,RASD1,RELA,RELB,RPS6KB1,SHC1,TNFSF13B,TP53,XIAP
α-Adrenergic Signaling	0	0.125	2.449	ADRA1A,CALM1 (includes others),GNAQ,GNB1,NRAS,PRKACA,PRKACB,PRKAG2,PRKAR1A,RAP1B,RAP2A,RASD1
IL-8 Signaling	0	0.149	4.6	BAX,CCND1,CDC42,CDH1,CXCR2,EGFR,FLT1,GNAQ,GNB1,HBEGF,IQGAP1,IRAK2,MAPK9,MMP9,NCF2,NRAS,PAK2,PIK3CB,PLCB2,PLD1,RAP1B,RAP2A,RASD1,RELA,RHOB,RND3,ROCK2,RPS6KB1,VEGFA
IL-12 Signaling and Production in Macrophages	0	0.125	#NUM!	APOA4,APOC3,APOF,IFNGR1,LPA,MAPK9,MYD88,NFKB2,ORM1,PIK3CB,RELA,RELB,S100A8,SERPINA1,TLR2
Role of NFAT in Regulation of the Immune Response	0	0.0956	3.153	CALM1 (includes others),CSNK1A1,FCGR2A,FCGR2B,GNAQ,GNB1,GSK3A,KPNA1,KPNA3,KPNA6,NFAT5,NFATC3,NFKB2,NRAS,ORAI1,PIK3CB,PLCB2,PPP3R1,RAP1B,RAP2A,RASD1,RCAN1,RELA,RELB,TNPO1,XPO1
FcγRIIB Signaling in B Lymphocytes	0	0.053	2.449	FCGR2B,MAPK9,NRAS,PIK3CB,RAP1B,RAP2A,RASD1,SHC1
CCR5 Signaling in Macrophages	0	0.0364	#NUM!	CALM1 (includes others),GNAQ,GNB1,MAPK9
IL-22 Signaling	0	0.136	#NUM!	MAPK9,SOCS3,STAT3
Calcium-induced T Lymphocyte Apoptosis	0	0.0526	#NUM!	ATP2A2,CALM1 (includes others),ORAI1,PPP3R1
Cytotoxic T Lymphocyte-mediated Apoptosis of Target Cells	0	0.0408	#NUM!	CASP3,CASP7
CD27 Signaling in Lymphocytes	0	0.123	1.633	CASP3,MAP2K3,MAPK9,NFKB2,RELA,RELB,TRAF2
IL-3 Signaling	0	0.133	3	CSF2RB,ELK1,NRAS,PIK3CB,PPP3R1,RAP1B,RAP2A,RASD1,SHC1,STAT3
Lymphotoxin β Receptor Signaling	0	0.148	2.236	CASP3,DIABLO,NFKB2,PIK3CB,RELA,RELB,TRAF1,TRAF2
IL-17 Signaling	0	0.125	3.638	ELK1,HSP90AA1,HSP90AB1,HSP90B1,MAP2K3,MAPK9,MMP9,NRAS,PIK3CB,RAP1B,RAP2A,RASD1,RELA,SRSF1,TNFSF13B,TRAF2,VEGFA
Airway Pathology in Chronic Obstructive Pulmonary Disease	0	0.0588	#NUM!	FGF7,LCN12,MMP9,ORM1,TNFSF13B
CXCR4 Signaling	0	0.117	3.873	BCAR1,CDC42,CRK,ELK1,GNAQ,GNB1,MAPK9,MYL6,NRAS,PAK2,PIK3CB,PLCB2,RAP1B,RAP2A,RASD1,RHOB,RND3,ROCK2
Thrombopoietin Signaling	0	0.133	2.646	NRAS,PIK3CB,RAP1B,RAP2A,RASD1,SHC1,STAT3,THPO
CTLA4 Signaling in Cytotoxic T Lymphocytes	0	0.139	1.4	AP1G1,AP2A1,AP2B1,ARF1,BCL10,CLTC,GSK3A,ITGAL,ITGB1,MAPK9,NCK1,NFAT5,NFATC3,NFKB2,NRAS,PIK3CB,PLD1,PPP2CA,PPP2CB,PPP2R1B,PPP2R2D,PPP2R5A,PPP2R5B,RAP1B,RAP2A,RASD1
IL-15 Production	0	0.13	3.606	CLK3,DYRK1A,EGFR,EPHA2,FGFR2,FLT1,INSR,LMTK2,MAP2K3,NFKB2,PEAK1,RELA,RELB,TWF1
Airway Inflammation in Asthma	0	0.08	#NUM!	IFNGR1,MMP9
T Helper Cell Differentiation	0	0.0595	#NUM!	BCL6,IFNGR1,IL6ST,STAT3,TNFRSF1B
CCR3 Signaling in Eosinophils	0	0.119	2.646	CALM1 (includes others),CFL1,GNAQ,GNB1,NRAS,PAK2,PIK3CB,PLA2G2A,PLCB2,PPP1CB,RAP1B,RAP2A,RASD1,ROCK2
CD28 Signaling in T Helper Cells	0	0.128	4	ACTR2,ACTR3,ARPC2,ARPC3,ARPC5,ARPC5L,BCL10,CALM1 (includes others),CDC42,MAPK9,NFAT5,NFATC3,NFKB2,PIK3CB,PPP3R1,RELA,RELB
IL-15 Signaling	0	0.0724	3.162	NFKB2,NRAS,PIK3CB,RAP1B,RAP2A,RASD1,RELA,RELB,RPS6KB1,SHC1,STAT3
Virus Entry via Endocytic Pathways	0	0.143	#NUM!	ACTB,AP1G1,AP2A1,AP2B1,AP3M1,AP3S1,CD55,CDC42,CLTC,ITGB1,NRAS,PIK3CB,RAP1B,RAP2A,RASD1,TFRC
Role of Cytokines in Mediating Communication between Immune Cells	0	0.04	#NUM!	IL1RN
Dendritic Cell Maturation	0	0.118	4.146	ATF4,CREB3,CREB3L2,CREB3L3,CREB3L4,CREB5,FCGR2A,FCGR2B,IFNAR1,IL1RN,LEPR,MAPK9,MYD88,NFKB2,PDIA3,PIK3CB,PLCB2,RELA,RELB,TLR2,TLR3,TNFRSF1B
Melatonin Signaling	0	0.141	3	CALM1 (includes others),GNAQ,MAP2K3,PDIA3,PLCB2,PRKACA,PRKACB,PRKAG2,PRKAR1A
Cellular Effects of Sildenafil (Viagra)	0	0.0932	#NUM!	ACTB,CALM1 (includes others),MYH9,MYL6,PDIA3,PLCB2,PPP1CB,PRKACA,PRKACB,PRKAG2,PRKAR1A
Neuropathic Pain Signaling In Dorsal Horn Neurons	0	0.119	3.162	CAMK1,CAMK1D,ELK1,PDIA3,PIK3CB,PLCB2,PRKACA,PRKACB,PRKAG2,PRKAR1A
Endothelin-1 Signaling	0	0.114	4.243	ABHD3,CASP1,CASP10,CASP3,CASP7,GNAQ,LCAT,MAPK9,NRAS,PDIA3,PIK3CB,PLA2G2A,PLCB2,PLD1,PNPLA8,RAP1B,RAP2A,RASD1,SHC1
Factors Promoting Cardiogenesis in Vertebrates	0	0.117	3.606	ACVR1C,ATF4,BMP1,CCND1,CREB3,CREB3L2,CREB3L3,CREB3L4,CREB5,LRP6,MAPK9,PDIA3,PLCB2,ROCK2,WNT5B
Docosahexaenoic Acid (DHA) Signaling	0	0.139	#NUM!	BAX,BCL2A1,CASP3,GSK3A,PIK3CB
Thrombin Signaling	0	0.126	4.472	ARHGEF12,ARHGEF5,CAMK1,CAMK1D,CDC42,EGFR,ELK1,GNAQ,GNB1,MYL6,NFKB2,NRAS,PDIA3,PIK3CB,PLCB2,PPP1CB,RAP1B,RAP2A,RASD1,RELA,RELB,RHOB,RND3,ROCK2,RPS6KB1,SHC1
Cardiac Hypertrophy Signaling	0	0.135	4.271	ADRA1A,CALM1 (includes others),CDC42,EIF2B1,EIF2B2,EIF2B5,EIF4E,ELK1,GNAQ,GNB1,HSPB1,MAP2K3,MAPK9,MYL6,NRAS,PDIA3,PIK3CB,PLCB2,PPP3R1,PRKACA,PRKACB,PRKAG2,PRKAR1A,RAP1B,RAP2A,RASD1,RHOB,RND3,ROCK2,RPS6KB1,SRF
ICOS-ICOSL Signaling in T Helper Cells	0	0.0738	2.828	CALM1 (includes others),NFAT5,NFATC3,NFKB2,PIK3CB,PPP3R1,RELA,RELB,SHC1
Molecular Mechanisms of Cancer	0	0.141	#NUM!	ARHGEF12,ARHGEF5,BAX,BIRC3,BMP1,CASP10,CASP3,CASP7,CBL,CCND1,CDC42,CDH1,CDK12,CDKN1A,CRK,CTNND1,DIABLO,E2F4,ELK1,GNAQ,GNB1,GSK3A,ITGA6,ITGA7,ITGAL,ITGB1,LAMTOR3,LRP6,MAP2K3,MAPK9,MAX,MDM2,NBN,NCSTN,NFKB2,NRAS,PA2G4,PAK2,PIK3CB,PLCB2,PRKACA,PRKACB,PRKAG2,PRKAR1A,PRKDC,PSEN2,RAP1B,RAP2A,RASD1,RB1,RBL1,RELA,RELB,RHOB,RND3,SHC1,TP53,WNT5B,XIAP
Corticotropin Releasing Hormone Signaling	0	0.15	3.606	ARPC5,ATF4,CALM1 (includes others),CREB3,CREB3L2,CREB3L3,CREB3L4,CREB5,ELK1,GNAQ,JUND,PRKACA,PRKACB,PRKAG2,PRKAR1A,RAP1B,SLC39A7,SMARCC2,VEGFA
HGF Signaling	0	0.146	2.887	CCND1,CDC42,CDKN1A,ELF2,ELF3,ELK1,ELK3,HGF,ITGA6,ITGA7,ITGAL,ITGB1,MAPK9,NRAS,PIK3CB,RAP1B,RAP2A,RASD1,STAT3
HMGB1 Signaling	0	0.125	3.357	CDC42,ELK1,IFNGR1,IL1R1,MAP2K3,MAPK9,NFKB2,NRAS,PIK3CB,RAP1B,RAP2A,RASD1,RELA,RELB,RHOB,RND3,TNFRSF1B,TNFSF13B
Polyamine Regulation in Colon Cancer	0	0.121	1.134	AZIN1,EIF5A,MAP2K3,MXD1,ODC1,SRM,TP53
Human Embryonic Stem Cell Pluripotency	0	0.109	4.359	BMP1,DUSP9,ELK1,FGFR2,FGFRL1,HSP90AA1,HSP90AB1,HSP90B1,ID2,KLF4,MAP2K3,NRAS,PIK3CB,RAP1B,RAP2A,RASD1,RIF1,STAT3,WNT5B
DNA Methylation and Transcriptional Repression Signaling	0	0.128	2.111	CDK12,E2F4,GATAD2A,MBD1,MBD2,RB1,RBBP4,RBL1,RELA,TDG,TET3,TP53
Antiproliferative Role of Somatostatin Receptor 2	0	0.149	1.89	CDKN1A,ELK1,GNB1,NRAS,PIK3CB,RAP1B,RAP2A,RASD1,SLC39A7,SMARCC2
Role of OCT4 in Mammalian Embryonic Stem Cell Pluripotency	0	0.128	#NUM!	PHB1,PPP1R8,RB1,SH3GLB1,TP53
Role of NANOG in Mammalian Embryonic Stem Cell Pluripotency	0	0.112	2.121	BMP1,IL6ST,NRAS,PIK3CB,RAP1B,RAP2A,RASD1,RIF1,SHC1,STAT3,TP53,WNT5B
Growth Hormone Signaling	0	0.138	1	ELK1,GHR,PIK3CB,RPS6KB1,SOCS3,SOCS5,SOCS7,SRF,STAT3
Prolactin Signaling	0	0.128	1	NMI,NRAS,PIK3CB,RAP1B,RAP2A,RASD1,SHC1,SOCS3,SOCS5,SOCS7,STAT3
CREB Signaling in Neurons	0	0.104	6.164	ADGRF5,ADGRG6,ADGRL1,ADGRV1,ADRA1A,ATF4,C5AR1,CALCRL,CALM1 (includes others),CREB3,CREB3L2,CREB3L3,CREB3L4,CREB5,EGFR,ELK1,FGFR2,FLT1,FPR1,GHR,GNAQ,GNB1,GPR180,GPR27,GPR34,HGF,INSR,NRAS,PDIA3,PIK3CB,PLCB2,POLR2A,POLR2B,POLR2C,POLR2D,POLR2E,POLR2H,PRKACA,PRKACB,PRKAG2,PRKAR1A,RAP1B,RAP2A,RASD1,SHC1,SUCNR1,VEGFA
Renal Cell Carcinoma Signaling	0	0.145	2.828	CDC42,CRK,HGF,NRAS,PAK2,PIK3CB,RAP1B,RAP2A,RASD1,RBX1,VEGFA
Type I Diabetes Mellitus Signaling	0	0.119	2.138	CASP3,IFNGR1,IL1R1,MAP2K3,MAPK9,MYD88,NFKB2,RELA,RELB,RIPK1,SOCS3,SOCS5,SOCS7,TNFRSF1B,TRAF2
Small Cell Lung Cancer Signaling	0	0.149	1.89	CCND1,CKS1B,E2F4,MAX,NFKB2,PA2G4,PIK3CB,RB1,RBL1,RELA,RELB,TP53,TRAF1,TRAF2
Basal Cell Carcinoma Signaling	0	0.0526	#NUM!	BMP1,TP53,WNT5B
Graft-versus-Host Disease Signaling	0	0.0172	#NUM!	IL1RN
Type II Diabetes Mellitus Signaling	0	0.133	2.121	ACSL1,ACSL5,INSR,MAPK9,NFKB2,PIK3CB,PKM,PRKAG2,RELA,RELB,SLC27A2,SLC27A4,SLC27A5,SOCS3,SOCS5,SOCS7,TNFRSF1B,TRAF2
Gα12/13 Signaling	0	0.118	2.887	CDC42,CDH1,ELK1,MAPK9,MYL6,NFKB2,NRAS,PIK3CB,RAP1B,RAP2A,RASD1,RELA,RELB,ROCK2
p70S6K Signaling	0	0.124	1.886	AGT,EGFR,GNAQ,MAPT,NRAS,PDIA3,PIK3CB,PLCB2,PLD1,PPP2CA,PPP2CB,PPP2R1B,PPP2R2D,PPP2R5A,PPP2R5B,RAP1B,RAP2A,RASD1,RPS6KB1,SHC1,YWHAB,YWHAG,YWHAH,YWHAQ,YWHAZ
G Beta Gamma Signaling	0	0.124	3.606	CDC42,EGFR,GNAQ,GNB1,HBEGF,NRAS,PRKACA,PRKACB,PRKAG2,PRKAR1A,RAP1B,RAP2A,RASD1,SHC1
G Protein Signaling Mediated by Tubby	0	0.061	2.236	GNAQ,GNB1,INSR,NCK1,PLCB2
Communication between Innate and Adaptive Immune Cells	0	0.0361	#NUM!	CXCL10,IL1RN,TLR2,TLR3,TLR8,TNFSF13B
Sphingosine-1-phosphate Signaling	0	0.11	0.632	ASAH1,CASP1,CASP10,CASP3,CASP7,CDC42,GNAQ,PDIA3,PIK3CB,PLCB2,RHOB,RND3
Crosstalk between Dendritic Cells and Natural Killer Cells	0	0.12	2.449	ACTB,CSF2RB,ITGAL,NFKB2,RELA,RELB,TLN2,TLR3,TNFRSF1B
Systemic Lupus Erythematosus Signaling	0	0.133	#NUM!	C5,C6,C8A,C8B,C9,CBL,FCGR2A,FCGR2B,HNRNPA2B1,HNRNPC,IL1RN,LSM1,LSM12,LSM8,NFAT5,NFATC3,NRAS,PIK3CB,PRPF3,PRPF38A,PRPF38B,PRPF4,PRPF40A,PRPF4B,RAP1B,RAP2A,RASD1,SNRNP40,SNRPD1,SNRPF,SNRPG,SNU13,TNFSF13B,TXNL4A,ZCRB1
FAK Signaling	0	0.114	5.939	ACTR2,ACTR3,ACVR1C,ADGRF5,ADGRG6,ADGRL1,ADGRV1,ADRA1A,ARPC2,ARPC3,ARPC5,ARPC5L,BCAR1,C5AR1,CALCRL,CAPN1,CCND1,CDH1,CRK,CSF2RB,CXCR2,EFNA1,EGFR,ELF2,ELF3,ELK3,FLT1,FPR1,GHR,GPR180,GPR27,GPR34,GSK3A,IFNAR1,IL11RA,IL13RA1,IL1R1,IL6ST,ITGA6,ITGA7,ITGAL,ITGB1,MAPK9,MDM2,MMP9,NCK1,NFKB2,NRAS,PAK2,PIK3CB,RAP1B,RAP2A,RASD1,SDCBP,SOCS3,SOCS5,SOCS7,SUCNR1,TP53,WASL
Retinoic acid Mediated Apoptosis Signaling	0	0.136	2.449	CASP3,IFNAR1,PARP8,PARP9,TNFRSF10B,TNFRSF10C
Role of Osteoblasts, Osteoclasts and Chondrocytes in Rheumatoid Arthritis	0	0.117	#NUM!	ACP5,ADAM17,BIRC3,BMP1,CALM1 (includes others),CBL,CSF1,CSNK1A1,IL1R1,IL1RN,IL7,LRP6,MAP2K3,MAPK9,NFAT5,NFATC3,PIK3CB,PPP3R1,RELA,TNFRSF1B,TRAF2,WNT5B,XIAP
Phospholipase C Signaling	0	0.11	4.642	ARHGEF12,ARHGEF5,ATF4,CALM1 (includes others),CDC42,CREB3,CREB3L2,CREB3L3,CREB3L4,CREB5,FCGR2A,FCGR2B,GNAQ,GNB1,ITGA6,ITGA7,ITGAL,ITGB1,MYL6,NFAT5,NFATC3,NFKB2,NRAS,PEBP1,PLA2G2A,PLCB2,PLD1,PPP1CB,PPP3R1,RAP1B,RAP2A,RASD1,RELA,RELB,RHOB,RND3,SHC1,TGM2
Ovarian Cancer Signaling	0	0.15	3.051	CCND1,E2F4,EGFR,MLH1,MMP9,NRAS,PA2G4,PIK3CB,PRKACA,PRKACB,PRKAG2,PRKAR1A,RAP1B,RAP2A,RASD1,RB1,RBL1,RPS6KB1,TP53,VEGFA,WNT5B
Altered T Cell and B Cell Signaling in Rheumatoid Arthritis	0	0.0508	#NUM!	CSF1,IL1RN,NFKB2,RELA,RELB,TLR2,TLR3,TLR8,TNFSF13B
Leptin Signaling in Obesity	0	0.147	1	LEPR,PDIA3,PIK3CB,PLCB2,PRKACA,PRKACB,PRKAG2,PRKAR1A,SOCS3,STAT3
Role of NFAT in Cardiac Hypertrophy	0	0.117	4.146	CALM1 (includes others),CAMK1,CAMK1D,CSNK1A1,GNAQ,GNB1,IL6ST,MAP2K3,MAPK9,NRAS,PDIA3,PIK3CB,PLCB2,PPP3R1,PRKACA,PRKACB,PRKAG2,PRKAR1A,RAP1B,RAP2A,RASD1,RCAN1,SHC1
Pathogenesis of Multiple Sclerosis	0	0.111	#NUM!	CXCL10
Glioma Invasiveness Signaling	0	0.145	2.828	CDC42,MMP9,NRAS,PIK3CB,PLG,RAP1B,RAP2A,RASD1,RHOB,RND3
B Cell Development	0	0.00943	#NUM!	IL7
Breast Cancer Regulation by Stathmin1	0	0.129	3.841	ADGRF5,ADGRG6,ADGRL1,ADGRV1,ADRA1A,ARHGEF12,ARHGEF5,ATF4,C5AR1,CALCRL,CAMK1,CAMK1D,CCND1,CREB3,CREB3L2,CREB3L3,CREB3L4,CREB5,E2F4,FPR1,GNAQ,GNB1,GPR180,GPR27,GPR34,HGF,MMP9,NFKB2,NRAS,PIK3CB,PLCB2,PPP1CB,PPP1R14B,PPP2CA,PPP2CB,PPP2R1B,PPP2R5A,PPP2R5B,PRKACA,PRKACB,PRKAG2,PRKAR1A,RAP1B,RAP2A,RASD1,RLIM,RPS6KB1,SHC1,STAT3,STMN1,SUCNR1,TP53,TSG101,TUBA8,TUBB,TUBB4A,TUBB4B,VEGFA
RANK Signaling in Osteoclasts	0	0.136	3.317	BIRC3,CALM1 (includes others),CBL,ELK1,MAPK9,NFKB2,PIK3CB,PPP3R1,RELA,RELB,TRAF2,XIAP
Glioblastoma Multiforme Signaling	0	0.135	2.524	CCND1,CDC42,CDKN1A,E2F4,EGFR,MDM2,NF2,NRAS,PDIA3,PIK3CB,PLCB2,RAP1B,RAP2A,RASD1,RB1,RHOB,RND3,RPS6KB1,SHC1,TP53,WNT5B
Regulation of IL-2 Expression in Activated and Anergic T Lymphocytes	0	0.137	3.742	BCL10,CALM1 (includes others),ELK1,MAPK9,NFAT5,NFATC3,NFKB2,NRAS,PPP3R1,RAP1B,RAP2A,RASD1,RELA,RELB
Granzyme A Signaling	0	0.0462	#NUM!	CASP1,LMNB2,SET
Role of WNT/GSK-3β Signaling in the Pathogenesis of Influenza	0	0.0556	#NUM!	CSNK1A1,IFNAR1,WNT5B
NUR77 Signaling in T Lymphocytes	0	0.0309	#NUM!	CALM1 (includes others),CASP3,PPP3R1
PKCθ Signaling in T Lymphocytes	0	0.0727	3.162	BCL10,NFAT5,NFATC3,NFKB2,NRAS,PIK3CB,PPP3R1,RAP1B,RAP2A,RASD1,RELA,RELB
Role of Lipids/Lipid Rafts in the Pathogenesis of Influenza	0	0.143	#NUM!	IFNAR1
Antiproliferative Role of TOB in T Cell Signaling	0	0.0588	#NUM!	CUL1,RB1,SKP1
MSP-RON Signaling Pathway	0	0.133	#NUM!	ACTB,CSF1,CSF2RB,KLKB1,PIK3CB,TLR2
OX40 Signaling Pathway	0	0.0746	2	MAPK9,NFKB2,RELA,RELB,TRAF2
PI3K Signaling in B Lymphocytes	0	0.108	3.71	ATF1,ATF4,ATF6,BCL10,C3,CALM1 (includes others),CBL,ELK1,FCGR2B,NFAT5,NFATC3,NFKB2,NRAS,PDIA3,PIK3AP1,PIK3CB,PLCB2,PPP3R1,RAP1B,RAP2A,RASD1,RELA,RELB
Cell Cycle Control of Chromosomal Replication	0	0.0556	#NUM!	CDK12,MCM7,TOP2B
Assembly of RNA Polymerase III Complex	0	0.0769	#NUM!	GTF3C4
IL-17A Signaling in Airway Cells	0	0.0968	2.236	MAPK9,NFKB2,PIK3CB,RELA,RELB,STAT3
Role of IL-17A in Arthritis	0	0.113	#NUM!	MAP2K3,MAPK9,NFKB2,PIK3CB,RELA,RELB
IL-17A Signaling in Fibroblasts	0	0.139	#NUM!	CEBPD,NFKB2,NFKBIZ,RELA,RELB
Role of JAK1 and JAK3 in γc Cytokine Signaling	0	0.141	#NUM!	IL7,NRAS,PIK3CB,RAP1B,RAP2A,RASD1,SHC1,SOCS3,STAT3
Gap Junction Signaling	0	0.136	#NUM!	ACTB,CSNK1A1,EGFR,GNAQ,NRAS,PDIA3,PIK3CB,PLCB2,PPP3R1,PRKACA,PRKACB,PRKAG2,PRKAR1A,RAP1B,RAP2A,RASD1,SLC39A7,SMARCC2,TJP2,TUBA8,TUBB,TUBB4A,TUBB4B
Mouse Embryonic Stem Cell Pluripotency	0	0.104	2.333	ID2,IL6ST,NRAS,PIK3CB,RAP1B,RAP2A,RASD1,STAT3,TP53,XIAP
Hematopoiesis from Pluripotent Stem Cells	0	0.037	#NUM!	CSF1,IL7
Transcriptional Regulatory Network in Embryonic Stem Cells	0	0.138	#NUM!	RIF1,SET,SMARCAD1,STAT3
nNOS Signaling in Neurons	0	0.1	#NUM!	CALM1 (includes others),CAPN1,PPP3R1,RASD1
nNOS Signaling in Skeletal Muscle Cells	0	0.0526	#NUM!	CALM1 (includes others),DAG1
VEGF Family Ligand-Receptor Interactions	0	0.132	2.828	FLT1,NRAS,NRP1,PIK3CB,PLA2G2A,RAP1B,RAP2A,RASD1,SHC1,VEGFA
Ephrin B Signaling	0	0.118	1.342	CAP1,CBL,CDC42,CFL1,GNAQ,GNB1,HNRNPK,ROCK2
ERBB4 Signaling	0	0.141	2.449	ADAM17,NCSTN,NRAS,PIK3CB,PSEN2,RAP1B,RAP2A,RASD1,SHC1
GDNF Family Ligand-Receptor Interactions	0	0.125	2.828	CDC42,MAPK9,NCK1,NRAS,PIK3CB,RAP1B,RAP2A,RASD1,SHC1
Heparan Sulfate Biosynthesis	0	0.114	2.828	AADAC,CHST11,EXT1,EXT2,GLCE,HS2ST1,PLA1A,SULT1B1
Sphingosine and Sphingosine-1-phosphate Metabolism	0	0.111	#NUM!	ASAH1
Retinoate Biosynthesis I	0	0.0938	#NUM!	RDH13,RDH14,RDH5
Thyroid Hormone Metabolism II (via Conjugation and/or Degradation)	0	0.121	2	EXT2,SULT1B1,UGT2A3,UGT3A1
NAD biosynthesis II (from tryptophan)	0	0.0909	#NUM!	TDO2
Nicotine Degradation III	0	0.06	#NUM!	EXT2,UGT2A3,UGT3A1
Prostanoid Biosynthesis	0	0.111	#NUM!	PTGES3
Dopamine Degradation	0	0.069	#NUM!	ALDH4A1,SULT1B1
Chondroitin Sulfate Degradation (Metazoa)	0	0.0909	#NUM!	HYAL2
Heparan Sulfate Biosynthesis (Late Stages)	0	0.127	2.828	AADAC,CHST11,EXT1,EXT2,GLCE,HS2ST1,PLA1A,SULT1B1
Androgen Biosynthesis	0	0.0526	#NUM!	GSTA1
Glutathione Redox Reactions I	0	0.04	#NUM!	GSTA1
Superpathway of Citrulline Metabolism	0	0.0667	#NUM!	OTC
tRNA Splicing	0	0.119	2.236	FICD,GDE1,PDE12,PDE8A,SMPDL3A
Sucrose Degradation V (Mammalian)	0	0.125	#NUM!	ALDOB
Melatonin Degradation I	0	0.0727	2	EXT2,SULT1B1,UGT2A3,UGT3A1
NAD Salvage Pathway II	0	0.111	#NUM!	ACP5,NT5C2
Triacylglycerol Degradation	0	0.106	2.236	AADAC,ABHD16A,ABHD2,LIPG,PLA1A
D-myo-inositol (1,4,5)-Trisphosphate Biosynthesis	0	0.12	#NUM!	PI4K2A,PIP4K2B,PLCB2
Estrogen Biosynthesis	0	0.0227	#NUM!	HSD17B4
Tryptophan Degradation X (Mammalian, via Tryptamine)	0	0.0909	#NUM!	ALDH4A1,RDH14
Chondroitin Sulfate Biosynthesis	0	0.122	2.449	CHPF2,CHST11,CHSY1,CSGALNACT2,HS2ST1,SULT1B1
Dermatan Sulfate Biosynthesis	0	0.118	2.449	CHPF2,CHST11,CHSY1,CSGALNACT2,HS2ST1,SULT1B1
Cholesterol Biosynthesis I	0	0.0769	#NUM!	DHCR24
Glutathione-mediated Detoxification	0	0.0606	#NUM!	GGH,GSTA1
Phosphatidylcholine Biosynthesis I	0	0.143	#NUM!	PHKA1
Urate Biosynthesis/Inosine 5'-phosphate Degradation	0	0.0909	#NUM!	NT5C2
Dermatan Sulfate Biosynthesis (Late Stages)	0	0.0789	#NUM!	CHST11,HS2ST1,SULT1B1
Glycogen Degradation II	0	0.0909	#NUM!	PGM3
Nicotine Degradation II	0	0.0545	#NUM!	EXT2,UGT2A3,UGT3A1
Citrulline Biosynthesis	0	0.111	#NUM!	OTC
Inositol Pyrophosphates Biosynthesis	0	0.143	#NUM!	PPIP5K2
Purine Nucleotides Degradation II (Aerobic)	0	0.133	#NUM!	GDA,NT5C2
D-myo-inositol (1,3,4)-trisphosphate Biosynthesis	0	0.0625	#NUM!	MINPP1
Serotonin Degradation	0	0.0833	2.236	ALDH4A1,EXT2,SULT1B1,UGT2A3,UGT3A1
Phenylalanine Degradation IV (Mammalian, via Side Chain)	0	0.0714	#NUM!	SLC27A2
Bile Acid Biosynthesis, Neutral Pathway	0	0.0667	#NUM!	SLC27A5
Retinol Biosynthesis	0	0.103	2	AADAC,LIPG,RDH13,RDH14
γ-glutamyl Cycle	0	0.0833	#NUM!	GGCT
Ceramide Degradation	0	0.143	#NUM!	ASAH1
Salvage Pathways of Pyrimidine Ribonucleotides	0	0.116	3.162	CDADC1,CSNK1A1,DYRK1A,FAM20B,MAP2K3,MAPK9,PAK2,PIM1,PRKX,PRPF4B,SGK1
Cholesterol Biosynthesis II (via 24,25-dihydrolanosterol)	0	0.0769	#NUM!	DHCR24
Histamine Degradation	0	0.0625	#NUM!	ALDH4A1
Dolichyl-diphosphooligosaccharide Biosynthesis	0	0.1	#NUM!	ALG5
Chondroitin Sulfate Biosynthesis (Late Stages)	0	0.122	2.236	CHST11,CHSY1,CSGALNACT2,HS2ST1,SULT1B1
Cholesterol Biosynthesis III (via Desmosterol)	0	0.0769	#NUM!	DHCR24
Adenosine Nucleotides Degradation II	0	0.0833	#NUM!	NT5C2
Superpathway of Melatonin Degradation	0	0.0667	2	EXT2,SULT1B1,UGT2A3,UGT3A1
Histidine Degradation VI	0	0.04	#NUM!	HAL
Stearate Biosynthesis I (Animals)	0	0.15	2.646	ACOT4,ACSL1,ACSL5,DHCR24,MBLAC2,SIRT2,SLC27A2,SLC27A4,SLC27A5
Noradrenaline and Adrenaline Degradation	0	0.0303	#NUM!	ALDH4A1
Putrescine Degradation III	0	0.05	#NUM!	ALDH4A1
Glucocorticoid Biosynthesis	0	0.0909	#NUM!	GSTA1
Fatty Acid α-oxidation	0	0.118	#NUM!	ALDH4A1,BCO2
Mineralocorticoid Biosynthesis	0	0.1	#NUM!	GSTA1
Glycine Betaine Degradation	0	0.1	#NUM!	SHMT2
Oxidative Ethanol Degradation III	0	0.0435	#NUM!	ACSL1,ALDH4A1
Ethanol Degradation IV	0	0.087	#NUM!	ACSL1,ALDH4A1
Ethanol Degradation II	0	0.0645	#NUM!	ACSL1,ALDH4A1
Antioxidant Action of Vitamin C	0	0.141	-3.317	ABHD3,CSF2RB,LCAT,MAPK9,NFKB2,PDIA3,PLA2G2A,PLCB2,PLD1,PNPLA8,RELA,RELB,SLC23A2,SLC2A3
Gαi Signaling	0	0.129	0.832	CXCR2,FPR1,GNAQ,GNB1,NRAS,PRKACA,PRKACB,PRKAG2,PRKAR1A,RAP1B,RAP2A,RASD1,RGS4,SHC1,STAT3
Gαq Signaling	0	0.127	3.153	ADRA1A,CALM1 (includes others),CDC42,ELK1,GNAQ,GNB1,NFATC3,NFKB2,PIK3CB,PLCB2,PLD1,PPP3R1,RELA,RELB,RGS2,RGS4,RHOB,RND3,ROCK2
Inhibition of Matrix Metalloproteases	0	0.129	#NUM!	ADAM10,ADAM17,MMP9,SDC1
Agranulocyte Adhesion and Diapedesis	0	0.107	#NUM!	ACTB,C5,C5AR1,CCL16,CLDN1,CXCL10,CXCR2,EZR,IL1R1,IL1RN,ITGB1,MMP9,MSN,MYH9,MYL6,SDC4,SELL
Granulocyte Adhesion and Diapedesis	0	0.123	#NUM!	C5,C5AR1,CCL16,CLDN1,CSF3R,CXCL10,CXCR2,EZR,FPR1,IL1R1,IL1RN,ITGB1,MMP9,MSN,SDC1,SDC4,SELL,TNFRSF1B
Regulation of the Epithelial-Mesenchymal Transition Pathway	0	0.134	#NUM!	ADAM17,CDH1,EGFR,FGF7,FGFR2,FGFRL1,HGF,ID2,MAML1,MAP2K3,MMP9,NCSTN,NFKB2,NRAS,PIK3CB,PSEN2,RAP1B,RAP2A,RASD1,RELA,RELB,STAT3,WNT5B
Sperm Motility	0	0.113	3.464	ABHD3,CALM1 (includes others),CLK3,DYRK1A,EGFR,EPHA2,FGFR2,FLT1,GNAQ,GNB1,INSR,LCAT,LMTK2,MAP2K3,PDIA3,PEAK1,PLA2G2A,PLCB2,PNPLA8,PRKACA,PRKACB,PRKAG2,PRKAR1A,TWF1
TEC Kinase Signaling	0	0.0928	3.317	ACTB,CDC42,GNAQ,GNB1,ITGA6,ITGA7,ITGAL,ITGB1,MAPK9,NFKB2,PAK2,PIK3CB,RELA,RELB,RHOB,RND3,STAT3,TNFRSF10B
UVA-Induced MAPK Signaling	0	0.149	2.646	CASP3,EGFR,MAPK9,NRAS,PARP8,PARP9,PDIA3,PIK3CB,PLCB2,RAP1B,RAP2A,RASD1,RPS6KB1,TP53
UVB-Induced MAPK Signaling	0	0.125	2.449	EGFR,EIF4E,MAPK9,PIK3CB,RPS6KB1,TP53
UVC-Induced MAPK Signaling	0	0.14	2.449	EGFR,MAPK9,NRAS,RAP1B,RAP2A,RASD1,TP53
Oxidative Phosphorylation	0	0.0297	#NUM!	ATP5MC1,ATPAF1,COX5B
PCP (Planar Cell Polarity) Pathway	0	0.0755	2	JUND,MAPK9,ROCK2,WNT5B
Parkinson's Signaling	0	0.0714	#NUM!	CASP3
EGF Signaling	0	0.127	2.646	EGFR,ELK1,PIK3CB,RPS6KB1,SHC1,SRF,STAT3
Nitric Oxide Signaling in the Cardiovascular System	0	0.121	2.887	ATP2A2,CALM1 (includes others),FLT1,HSP90AA1,HSP90AB1,HSP90B1,PIK3CB,PRKACA,PRKACB,PRKAG2,PRKAR1A,VEGFA
IL-2 Signaling	0	0.117	2.449	ELK1,NRAS,PIK3CB,RAP1B,RAP2A,RASD1,SHC1
GABA Receptor Signaling	0	0.0577	#NUM!	AP2A1,AP2B1,GNAQ,GNB1,SLC6A1,UBQLN1
Xenobiotic Metabolism Signaling	0	0.127	#NUM!	ALDH4A1,CAMK1,CAMK1D,CHST11,CUL3,DNAJC7,EIF2AK3,GSTA1,HS2ST1,HSP90AA1,HSP90AB1,HSP90B1,MAP2K3,MAPK9,NFKB2,NQO2,NR1I3,NRAS,PIK3CB,PPP2CA,PPP2CB,PPP2R1B,PPP2R2D,PPP2R5A,PPP2R5B,PTGES3,RAP1B,RAP2A,RASD1,RBX1,RELA,RELB,SRA1,SULT1B1
IL-4 Signaling	0	0.0955	4.123	ATF4,CERT1,CREB3,CREB3L2,CREB3L3,CREB3L4,CREB5,IL13RA1,NFKB2,NRAS,PIK3CB,RAP1B,RAP2A,RASD1,RPS6KB1,STAT3,TGM2
Antigen Presentation Pathway	0	0.0857	#NUM!	CALR,CANX,PDIA3
B Cell Receptor Signaling	0	0.139	5.112	APBB1IP,ATF4,BCL10,BCL2A1,BCL6,CALM1 (includes others),CDC42,CFL1,CREB3,CREB3L2,CREB3L3,CREB3L4,CREB5,ELK1,FCGR2A,FCGR2B,GSK3A,MAP2K3,MAPK9,NFAT5,NFATC3,NFKB2,NRAS,PAG1,PIK3AP1,PIK3CB,PPP3R1,RAP1B,RAP2A,RASD1,RASSF5,RELA,RELB,RPS6KB1,SHC1
WNT/β-catenin Signaling	0	0.135	0	ACVR1C,CCND1,CDH1,CSNK1A1,GNAQ,GSK3A,ILK,LRP6,MARK2,MDM2,PPARD,PPP2CA,PPP2CB,PPP2R1B,PPP2R2D,PPP2R5A,PPP2R5B,TLE1,TLE3,TP53,WNT5B
Serotonin Receptor Signaling	0	0.0667	#NUM!	GCH1,PTS
Glutamate Receptor Signaling	0	0.128	#NUM!	CALM1 (includes others),GNB1,HOMER1,HOMER3,PICK1,SLC38A1
TGF-β Signaling	0	0.149	1.508	ACVR1C,CDC42,INHBB,IRF7,MAP2K3,MAPK9,NRAS,PMEPA1,RAP1B,RAP2A,RASD1,RNF111,SKI
Notch Signaling	0	0.143	2	ADAM17,CNTN1,MAML1,NCSTN,PSEN2
T Cell Receptor Signaling	0	0.109	3.13	BCL10,CALM1 (includes others),CBL,ELK1,GSK3A,ITGAL,ITGB1,MAP2K3,NCK1,NFAT5,NFATC3,NFKB2,NRAS,PAG1,PIK3CB,PPP3R1,RAP1B,RAP2A,RASD1,RELA,RELB
G-Protein Coupled Receptor Signaling	0	0.113	4.906	ADGRF5,ADGRG6,ADGRL1,ADGRV1,ADRA1A,ATF4,C5AR1,CALCRL,CALM1 (includes others),CCND1,CDC42,CREB3,CREB3L2,CREB3L3,CREB3L4,CREB5,CRK,CXCR2,DUSP1,DUSP9,FICD,FPR1,GDE1,GNAQ,GNB1,GPR180,GPR27,GPR34,GRK3,LATS2,MAP2K3,MAPK9,MYL6,NFAT5,NFATC3,NFKB2,NRAS,PAK2,PDE12,PDE8A,PIK3CB,PLCB2,PPP3R1,PRKACA,PRKACB,PRKAG2,PRKAR1A,RAP1B,RAP2A,RAPGEF4,RASD1,RELA,RELB,RGS2,RGS4,ROCK2,SHC1,SMPDL3A,SRF,STAT3,SUCNR1
PDGF Signaling	0	0.133	2.53	CRK,ELK1,NRAS,PIK3CB,RAP1B,RAP2A,RASD1,SHC1,SPHK2,SRF,STAT3
GPCR-Mediated Integration of Enteroendocrine Signaling Exemplified by an L Cell	0	0.123	0.378	GNAQ,PDIA3,PLCB2,PRKACA,PRKACB,PRKAG2,PRKAR1A
GPCR-Mediated Nutrient Sensing in Enteroendocrine Cells	0	0.0851	2.828	GNAQ,PDIA3,PLCB2,PRKACA,PRKACB,PRKAG2,PRKAR1A,RAPGEF4
Gustation Pathway	0	0.078	3.317	LDAH,LIPA,LIPG,LRRC8A,LRRC8C,ORAI1,PLCB2,PRKACA,PRKACB,PRKAG2,PRKAR1A
Phagosome Formation	0	0.114	7.554	ABHD3,ACTR2,ACTR3,ADGRF5,ADGRG6,ADGRL1,ADGRV1,ADRA1A,AP1G1,APBB1IP,ARFIP2,ARPC2,ARPC3,ARPC5,ARPC5L,BCAR1,BCL10,C3,C5AR1,CALCRL,CD14,CDC42,CFL1,DIAPH1,FCAR,FCGR2A,FCGR2B,FPR1,GPR180,GPR27,GPR34,ITGA6,ITGA7,ITGAL,ITGB1,LBP,LCAT,MAP2K3,MYD88,MYH9,MYL6,NRAS,PAK2,PIK3CB,PIP4K2B,PLA2G2A,PLD1,PNPLA8,RAP1B,RAP2A,RAPGEF4,RASD1,ROCK2,RPS6KB1,SPHK2,SUCNR1,TLN2,TLR2,TLR3,TLR8,WASL
PD-1, PD-L1 cancer immunotherapy pathway	0	0.0625	-0.447	ELK1,FBXO38,IFNGR1,LATS2,PIK3CB,TNFRSF1B
Cancer Drug Resistance By Drug Efflux	0	0.14	1.89	MDM2,NRAS,PIK3CB,RAP1B,RAP2A,RASD1,TP53
Th1 and Th2 Activation Pathway	0	0.06	#NUM!	ACVR1C,IFNAR1,IFNGR1,NCSTN,NFATC3,PIK3CB,PSEN2,SOCS3,STAT3
Th1 Pathway	0	0.0741	1.89	IFNAR1,IFNGR1,NCSTN,NFATC3,PIK3CB,PSEN2,SOCS3,STAT3
Th2 Pathway	0	0.0427	1.342	ACVR1C,NCSTN,PIK3CB,PSEN2,SOCS3
GP6 Signaling Pathway	0	0.0982	1.897	ADAM10,APBB1IP,CALM1 (includes others),CERT1,FGB,FGG,GSK3A,LAMC1,NCK1,PIK3CB,RAP1B
IL-7 Signaling Pathway	0	0.134	1.414	BAX,BCL6,CCND1,GSK3A,HGF,IL7,MCL1,PIK3CB,SHC1
Neuroinflammation Signaling Pathway	0	0.149	4.667	ACVR1C,ATF4,BACE2,BIRC3,CASP1,CASP3,CREB3,CREB3L2,CREB3L3,CREB3L4,CREB5,CRP,CXCL10,IDE,IFNGR1,IL1R1,IRAK2,IRF7,MAPK9,MAPT,MMP9,MYD88,NCF2,NCSTN,NFAT5,NFATC3,NFKB2,PIK3CB,PLA2G2A,PPP3R1,PSEN2,RELA,RELB,RIPK1,SLC6A1,TICAM1,TLR2,TLR3,TLR8,XIAP
Opioid Signaling Pathway	0	0.133	4.271	AP2A1,AP2B1,ATF4,CALM1 (includes others),CAMK1,CAMK1D,CDC42,CLTC,CREB3,CREB3L2,CREB3L3,CREB3L4,CREB5,ELK1,GNAQ,GNB1,GRK3,MAP2K3,NFKB2,NRAS,PPP3R1,PRKACA,PRKACB,PRKAG2,PRKAR1A,RAP1B,RAP2A,RASD1,RGS4,RPS6KB1,SIGMAR1,SRF
SPINK1 General Cancer Pathway	0	0.136	2.646	EGFR,NRAS,PIK3CB,RAP1B,RAP2A,RASD1,SPINK1,STAT3
Endocannabinoid Neuronal Synapse Pathway	0	0.0813	0.632	GNAQ,GNB1,MAPK9,PDIA3,PLCB2,PPP3R1,PRKACA,PRKACB,PRKAG2,PRKAR1A
Apelin Liver Signaling Pathway	0	0.136	#NUM!	AGT,GSK3A,MAPK9
Apelin Cardiac Fibroblast Signaling Pathway	0	0.0909	#NUM!	CCN2,PRKAG2
Apelin Adipocyte Signaling Pathway	0	0.103	0	GSTA1,MAPK9,NCF2,PLIN1,PRKACA,PRKACB,PRKAG2,PRKAR1A
Apelin Cardiomyocyte Signaling Pathway	0	0.0787	2.646	ATP2A2,MAPK9,MYL6,PDIA3,PIK3CB,PLCB2,SLC9A8
Apelin Endothelial Signaling Pathway	0	0.117	3.317	CALM1 (includes others),GNAQ,GNB1,MAPK9,NFKB2,NRAS,PIK3CB,PLCB2,PRKAG2,RAP1B,RAP2A,RASD1,RELA,RELB,RPS6KB1
Apelin Muscle Signaling Pathway	0	0.0698	#NUM!	GNAQ,GNB1,PRKAG2
Cardiac Hypertrophy Signaling (Enhanced)	0	0.136	7.285	ACVR1C,ADRA1A,AGT,ATF6,ATP2A2,CALM1 (includes others),CSF2RB,CXCR2,DIAPH1,DIAPH2,EIF2B1,EIF2B2,EIF2B5,EIF4E,ELK1,FGF7,FGFR2,FGFRL1,FICD,GDE1,GHR,GNAQ,GNB1,GSK3A,HSPB1,IFNAR1,IL11RA,IL13RA1,IL1R1,IL6ST,ITGA6,ITGA7,ITGAL,ITGB1,MAP2K3,MAPK9,NFAT5,NFATC3,NFKB2,NRAS,PDE12,PDE8A,PDIA3,PIK3CB,PLCB2,PPP3R1,PRKACA,PRKACB,PRKAG2,PRKAR1A,RAP1B,RAP2A,RASD1,RCAN1,RELA,RELB,ROCK2,RPS6KB1,SMPDL3A,SRF,STAT3,TNFRSF1B,TNFSF13B,WNT5B
T Cell Exhaustion Signaling Pathway	0	0.124	2.84	ACVR1C,BCL6,FOXP1,IFNAR1,MAPK9,NFAT5,NFATC3,NRAS,PIK3CB,PPP2CA,PPP2CB,PPP2R1B,PPP2R2D,PPP2R5A,PPP2R5B,PRDM1,RAP1B,RAP2A,RASD1,STAT3,VEGFA
IL-23 Signaling Pathway	0	0.146	1.342	NFKB2,PIK3CB,RELA,RELB,SOCS3,STAT3
Systemic Lupus Erythematosus In B Cell Signaling Pathway	0	0.113	4.802	BCL10,CALM1 (includes others),CBL,CCND1,FCGR2A,FCGR2B,IFIT2,IFIT3,IFNAR1,IFNGR1,IL6ST,IRF7,MCL1,MYD88,NFAT5,NFATC3,NFKB2,NRAS,PAG1,PIK3AP1,PIK3CB,PPP3R1,RAP1B,RAP2A,RASD1,RELA,RELB,SHC1,STAT3,TICAM1,TLR3,TLR8,TNFSF13B,TRAF1,TRAF2
Senescence Pathway	0	0.137	4.902	ACVR1C,ANAPC13,CALM1 (includes others),CAPN1,CCND1,CDKN1A,DHCR24,DLAT,E2F4,EIF4E,ELF2,ELF3,ELK3,EP400,MAP2K3,MDM2,NBN,NFAT5,NFATC3,NFKB2,NRAS,PIK3CB,PPP2CA,PPP2CB,PPP2R1B,PPP2R2D,PPP2R5A,PPP2R5B,PPP3R1,RAP1B,RAP2A,RASD1,RASSF5,RB1,RBL1,TLR2,TP53
White Adipose Tissue Browning Pathway	0	0.145	3.5	ATF4,CREB3,CREB3L2,CREB3L3,CREB3L4,CREB5,CTBP1,FGFR2,FGFRL1,LDHB,PLIN1,PPARA,PRKACA,PRKACB,PRKAG2,PRKAR1A,VEGFA
HOTAIR Regulatory Pathway	0	0.149	2.524	ATXN1,CDH1,CDKN1A,ESR1,ESR2,MDM2,MMP9,NFKB2,PIK3CB,RBBP4,RELA,RELB,ROCK2,SRF,STAT3,SUZ12,VIM,WNT5B,XIAP,YY1
Hepatic Fibrosis Signaling Pathway	0	0.142	3.833	ACVR1C,AGT,ATF4,CALM1 (includes others),CASP3,CCN2,CCND1,CDC42,CREB3,CREB3L2,CREB3L3,CREB3L4,CREB5,CSNK1A1,ELK1,FLT1,IL1R1,IL1RN,IRAK2,ITGA6,ITGA7,ITGAL,ITGB1,LEPR,LRP6,MAP2K3,MAPK9,MYD88,MYL6,NCF2,NFKB2,NRAS,PIK3CB,PRKACA,PRKACB,PRKAG2,PRKAR1A,RAP1B,RAP2A,RASD1,RELA,RELB,RHOB,RIPK1,RND3,ROCK2,RPS6KB1,STAT3,SUCNR1,TFRC,TNFRSF1B,VEGFA,WNT5B
Xenobiotic Metabolism General Signaling Pathway	0	0.102	2.673	CUL3,EIF2AK3,GSTA1,MAP2K3,MAPK9,NQO2,NR1I3,NRAS,PIK3CB,PPARA,RAP1B,RAP2A,RASD1,RBX1
Xenobiotic Metabolism AHR Signaling Pathway	0	0.125	0.333	ALDH4A1,GSTA1,HSP90AA1,HSP90AB1,HSP90B1,NFKB2,NQO2,PTGES3,RELA,RELB
Xenobiotic Metabolism CAR Signaling Pathway	0	0.112	3.3	ALDH4A1,CHST11,DNAJC7,EGFR,GSTA1,HS2ST1,HSP90AA1,HSP90AB1,HSP90B1,MAP2K3,NR1I3,PPP2CA,PPP2CB,PPP2R1B,PPP2R2D,PPP2R5A,PPP2R5B,SRA1,SULT1B1
Xenobiotic Metabolism PXR Signaling Pathway	0	0.093	2	ALDH4A1,CHST11,DNAJC7,GSTA1,HS2ST1,HSP90AA1,HSP90AB1,HSP90B1,PPP1CB,PPP1R14B,PRKACA,PRKACB,PRKAG2,PRKAR1A,SRA1,SULT1B1
Regulation Of The Epithelial Mesenchymal Transition By Growth Factors Pathway	0	0.144	3.545	CDC42,CDH1,EGFR,FGF7,FGFR2,FGFRL1,HGF,ID2,LATS2,MAP2K3,MAPK9,MMP9,NFKB2,NRAS,PIK3CB,RAP1B,RAP2A,RASD1,RELA,RELB,SHC1,STAT3,TNFRSF1B,TNFSF13B,VIM
Regulation Of The Epithelial Mesenchymal Transition In Development Pathway	0	0.122	2.121	ADAM17,CDH1,MAML1,NCSTN,NFKB2,PSEN2,RELA,RELB,WNT5B
Kinetochore Metaphase Signaling Pathway	0	0.121	0	ANAPC13,ARPP19,BOD1,ESPL1,MAD2L2,MIS12,NSL1,PPP1CB,PPP1R14B,PPP2R5A,PPP2R5B,ZW10
Tumor Microenvironment Pathway	0	0.108	4	CCND1,CSF1,FGF7,HGF,LEPR,MMP9,NFKB2,NRAS,PIK3CB,RAP1B,RAP2A,RASD1,RELA,RELB,SLC2A3,STAT3,VEGFA
Eicosanoid Signaling	0	0.0702	2	ABHD3,LCAT,PLA2G2A,PNPLA8

### Sheet: ST8 Negative Module Pathways
Ingenuity Canonical Pathways	-log(p-value)	Ratio	z-score	Molecules
LPS/IL-1 Mediated Inhibition of RXR Function	15.2	0.107	2.646	ACOX2,ACSF2,ACSL5,ALDH1A1,ALDH3A2,APOE,CYP2B6,CYP2C19,CYP2C8,CYP2D6,CYP2E1,CYP3A4,CYP3A5,FMO5,GSTK1,GSTM5,HMGCS2,MAOA,MGST1,SLC27A5,SULT1A3/SULT1A4,SULT1C2,SULT1E1,SULT2A1
Xenobiotic Metabolism CAR Signaling Pathway	12.5	0.112	-4.359	ALDH1A1,ALDH3A2,CYP2B6,CYP2C19,CYP2C8,CYP3A4,CYP3A5,FMO5,GSTK1,GSTM5,HSP90AA1,HSP90AB1,MGST1,SULT1A3/SULT1A4,SULT1C2,SULT1E1,SULT2A1,UGT1A6,UGT2A1
Xenobiotic Metabolism PXR Signaling Pathway	12.3	0.11	-3.441	ALDH1A1,ALDH3A2,CYP2B6,CYP2C19,CYP2C8,CYP3A4,CYP3A5,GSTK1,GSTM5,HSP90AA1,HSP90AB1,MAOA,MGST1,SULT1A3/SULT1A4,SULT1C2,SULT1E1,SULT2A1,UGT1A6,UGT2A1
Superpathway of Melatonin Degradation	11.1	0.2	-3.464	CYP2B6,CYP2C19,CYP2C8,CYP2D6,CYP2E1,CYP3A4,CYP3A5,MAOA,SULT1A3/SULT1A4,SULT1C2,UGT1A6,UGT2A1
Nicotine Degradation III	10.7	0.22	-3.162	ADH7,CYP2B6,CYP2C19,CYP2C8,CYP2D6,CYP2E1,CYP3A4,CYP3A5,FMO5,UGT1A6,UGT2A1
Melatonin Degradation I	10.2	0.2	-3.317	CYP2B6,CYP2C19,CYP2C8,CYP2D6,CYP2E1,CYP3A4,CYP3A5,SULT1A3/SULT1A4,SULT1C2,UGT1A6,UGT2A1
Nicotine Degradation II	10.2	0.2	-3.317	ADH7,CYP2B6,CYP2C19,CYP2C8,CYP2D6,CYP2E1,CYP3A4,CYP3A5,FMO5,UGT1A6,UGT2A1
Estrogen Biosynthesis	9.89	0.227	-2.828	AKR1C1/AKR1C2,CYP2B6,CYP2C19,CYP2C8,CYP2D6,CYP2E1,CYP3A4,CYP3A5,HSD17B13,HSD17B6
Xenobiotic Metabolism Signaling	9.82	0.0749	#NUM!	ALDH1A1,ALDH3A2,CYP2B6,CYP2C19,CYP2C8,CYP3A4,CYP3A5,FMO5,GSTK1,GSTM5,HSP90AA1,HSP90AB1,MAOA,MGST1,SULT1A3/SULT1A4,SULT1C2,SULT1E1,SULT2A1,UGT1A6,UGT2A1
Bupropion Degradation	7.77	0.28	-2.646	CYP2B6,CYP2C19,CYP2C8,CYP2D6,CYP2E1,CYP3A4,CYP3A5
NRF2-mediated Oxidative Stress Response	7.74	0.0724	-2	CYP2B6,CYP2C19,CYP2C8,CYP2D6,CYP2E1,CYP3A4,CYP3A5,EPHX1,FTH1,GSTK1,GSTM5,HSP90AA1,HSP90AB1,MGST1,STIP1,VCP
PXR/RXR Activation	7.15	0.145	-2.333	ALDH1A1,ALDH3A2,CYP2B6,CYP2C19,CYP2C8,CYP3A4,CYP3A5,HMGCS2,SULT2A1
Oxidative Ethanol Degradation III	7.05	0.174	#NUM!	ACSS2,ALDH1A1,ALDH3A2,CYP2B6,CYP2C19,CYP2C8,CYP2D6,CYP2E1
EIF2 Signaling	6.55	0.0686	-2.236	EIF3J,EIF4G1,FAU,RPL13A,RPL23,RPL30,RPL9,RPLP0,RPS11,RPS13,RPS18,RPS3,RPS4X,RPS8
Acetone Degradation I (to Methylglyoxal)	6.41	0.184	-2.646	CYP2B6,CYP2C19,CYP2C8,CYP2D6,CYP2E1,CYP3A4,CYP3A5
Xenobiotic Metabolism AHR Signaling Pathway	6.17	0.113	-1.667	ALDH1A1,ALDH3A2,GSTK1,GSTM5,HSP90AA1,HSP90AB1,MGST1,PON1,UGT1A6
Serotonin Degradation	6.12	0.133	-2.828	ADH7,ALDH1A1,ALDH3A2,MAOA,SULT1A3/SULT1A4,SULT1C2,UGT1A6,UGT2A1
Dopamine Degradation	5.88	0.207	-2.449	ALDH1A1,ALDH3A2,COMT,MAOA,SULT1A3/SULT1A4,SULT1C2
Aryl Hydrocarbon Receptor Signaling	5.51	0.0728	#NUM!	ALDH1A1,ALDH3A2,CYP2C19,CYP2C8,CYP3A4,CYP3A5,GSTK1,GSTM5,HSP90AA1,HSP90AB1,MGST1
Regulation of eIF4 and p70S6K Signaling	5.06	0.0655	#NUM!	EIF3J,EIF4EBP1,EIF4G1,FAU,ITGB1,RPS11,RPS13,RPS18,RPS3,RPS4X,RPS8
Mitochondrial Dysfunction	4.5	0.0629	#NUM!	ACO1,ATP5F1C,ATP5MF,CYB5R3,MAOA,MT-ATP6,NDUFS1,UQCRFS1,VDAC1,XDH
Fatty Acid β-oxidation I	4.42	0.161	#NUM!	ACSF2,ACSL5,ECHDC3,HADHA,SLC27A5
γ-linolenate Biosynthesis II (Animals)	4.42	0.25	#NUM!	ACSF2,ACSL5,CYB5R3,SLC27A5
Superpathway of Geranylgeranyldiphosphate Biosynthesis I (via Mevalonate)	4.42	0.25	-2	FDPS,HADHA,HMGCS2,MVD
Noradrenaline and Adrenaline Degradation	4.28	0.152	-2.236	ADH7,ALDH1A1,ALDH3A2,COMT,MAOA
Coronavirus Pathogenesis Pathway	4.03	0.0552	2.53	FAU,HDAC6,KPNB1,NLRP3,RPS11,RPS13,RPS18,RPS3,RPS4X,RPS8
Tryptophan Degradation X (Mammalian, via Tryptamine)	3.84	0.182	-2	ALDH1A1,ALDH3A2,DDC,MAOA
mTOR Signaling	3.78	0.0515	#NUM!	EIF3J,EIF4EBP1,EIF4G1,FAU,RPS11,RPS13,RPS18,RPS3,RPS4X,RPS8
Ketogenesis	3.53	0.273	#NUM!	BDH1,HADHA,HMGCS2
Superpathway of Cholesterol Biosynthesis	3.48	0.148	-2	FDPS,HADHA,HMGCS2,MVD
Fatty Acid Activation	3.41	0.25	#NUM!	ACSF2,ACSL5,SLC27A5
Mevalonate Pathway I	3.41	0.25	#NUM!	HADHA,HMGCS2,MVD
Ethanol Degradation II	3.24	0.129	-2	ACSS2,ADH7,ALDH1A1,ALDH3A2
Sirtuin Signaling Pathway	3.22	0.0407	-1.633	ACSS2,ATP5F1C,HMGCS2,MT-ATP6,NDUFS1,PCK1,SLC25A5,TUBA1B,TUBA4A,UQCRFS1,VDAC1
Retinoate Biosynthesis I	3.19	0.125	#NUM!	ADH7,AKR1C1/AKR1C2,ALDH1A1,HSD17B6
FXR/RXR Activation	3.17	0.0598	#NUM!	APOE,MTTP,PCYOX1,PON1,PON3,SLC27A5,SULT2A1
Thyroid Hormone Metabolism II (via Conjugation and/or Degradation)	3.14	0.121	-2	SULT1A3/SULT1A4,SULT1C2,UGT1A6,UGT2A1
Bile Acid Biosynthesis, Neutral Pathway	3.11	0.2	#NUM!	AKR1C1/AKR1C2,CYP3A4,SLC27A5
Mitochondrial L-carnitine Shuttle Pathway	3.02	0.188	#NUM!	ACSF2,ACSL5,SLC27A5
Dermatan Sulfate Biosynthesis (Late Stages)	2.9	0.105	-2	SULT1A3/SULT1A4,SULT1C2,SULT1E1,SULT2A1
Coronavirus Replication Pathway	2.9	0.105	-2	COPA,COPG1,TUBA1B,TUBA4A
Necroptosis Signaling Pathway	2.87	0.053	-0.378	CAPNS1,NLRP3,SLC25A10,SLC25A13,SLC25A3,SLC25A5,VDAC1
Chondroitin Sulfate Biosynthesis (Late Stages)	2.78	0.0976	-2	SULT1A3/SULT1A4,SULT1C2,SULT1E1,SULT2A1
Putrescine Degradation III	2.73	0.15	#NUM!	ALDH1A1,ALDH3A2,MAOA
Arginine Biosynthesis IV	2.65	0.333	#NUM!	ASS1,OAT
Clathrin-mediated Endocytosis Signaling	2.55	0.0419	#NUM!	APOE,ARPC3,CLTC,CTTN,ITGB1,PCYOX1,PON1,RAB11A
Ethanol Degradation IV	2.55	0.13	#NUM!	ACSS2,ALDH1A1,ALDH3A2
Pregnenolone Biosynthesis	2.49	0.125	#NUM!	CYP2B6,CYP2D6,CYP2E1
Chondroitin Sulfate Biosynthesis	2.49	0.0816	-2	SULT1A3/SULT1A4,SULT1C2,SULT1E1,SULT2A1
Integrin Signaling	2.46	0.0404	-1.89	ARF3,ARPC3,CAPNS1,CTTN,GSN,ITGB1,PXN,TLN1
Histidine Degradation VI	2.44	0.12	#NUM!	CYP2B6,CYP2D6,CYP2E1
Dermatan Sulfate Biosynthesis	2.43	0.0784	-2	SULT1A3/SULT1A4,SULT1C2,SULT1E1,SULT2A1
Ketolysis	2.38	0.25	#NUM!	BDH1,HADHA
FAT10 Signaling Pathway	2.37	0.0755	#NUM!	PSMB10,PSMB7,PSMC3,UBA1
Ubiquinol-10 Biosynthesis (Eukaryotic)	2.34	0.111	#NUM!	CYP2B6,CYP2D6,CYP2E1
Protein Ubiquitination Pathway	2.28	0.0349	#NUM!	HSP90AA1,HSP90AB1,HSPD1,PSMB10,PSMB7,PSMC3,UBA1,UBE2V1,USP5
Stearate Biosynthesis I (Animals)	2.17	0.0667	#NUM!	ACSF2,ACSL5,CYP2E1,SLC27A5
Purine Nucleotides De Novo Biosynthesis II	2.1	0.182	#NUM!	ADSS1,ATIC
Heparan Sulfate Biosynthesis (Late Stages)	2.1	0.0635	-2	SULT1A3/SULT1A4,SULT1C2,SULT1E1,SULT2A1
Glutathione-mediated Detoxification	2.1	0.0909	#NUM!	GSTK1,GSTM5,MGST1
Oxidative Phosphorylation	2.06	0.0495	-2.236	ATP5F1C,ATP5MF,MT-ATP6,NDUFS1,UQCRFS1
Induction of Apoptosis by HIV1	2.05	0.0615	-2	SLC25A10,SLC25A13,SLC25A3,SLC25A5
Heparan Sulfate Biosynthesis	1.94	0.0571	-2	SULT1A3/SULT1A4,SULT1C2,SULT1E1,SULT2A1
Mechanisms of Viral Exit from Host Cells	1.9	0.0769	#NUM!	CHMP4B,LMNB1,PDCD6IP
Phenylalanine Degradation IV (Mammalian, via Side Chain)	1.89	0.143	#NUM!	ALDH3A2,MAOA
Colanic Acid Building Blocks Biosynthesis	1.89	0.143	#NUM!	GALK1,UGP2
Superpathway of Citrulline Metabolism	1.83	0.133	#NUM!	ASS1,OAT
Histamine Degradation	1.78	0.125	#NUM!	ALDH1A1,ALDH3A2
Regulation of Cellular Mechanics by Calpain Protease	1.76	0.0506	#NUM!	CAPNS1,ITGB1,PXN,TLN1
BAG2 Signaling Pathway	1.76	0.0506	#NUM!	HSP90AA1,PSMB10,PSMB7,PSMC3
Huntington's Disease Signaling	1.76	0.0305	#NUM!	ATP5F1C,CAPNS1,CLTC,HDAC6,NAPA,PSMB10,PSMB7,PSMC3
Fatty Acid α-oxidation	1.73	0.118	#NUM!	ALDH1A1,ALDH3A2
Isoleucine Degradation I	1.68	0.111	#NUM!	ECHDC3,HADHA
TCA Cycle II (Eukaryotic)	1.64	0.105	#NUM!	ACO1,CS
L-DOPA Degradation	1.6	0.5	#NUM!	COMT
Fcγ Receptor-mediated Phagocytosis in Macrophages and Monocytes	1.6	0.0449	-2	ARPC3,PXN,RAB11A,TLN1
CSDE1 Signaling Pathway	1.59	0.0588	#NUM!	CTTN,RPL9,SYNCRIP
Neutrophil Extracellular Trap Signaling Pathway	1.55	0.0264	-3	ATP5F1C,IGHM,ITGB1,MT-ATP6,NDUFS1,NLRP3,SLC25A5,UQCRFS1,VDAC1
Valine Degradation I	1.55	0.0952	#NUM!	ECHDC3,HADHA
Methylglyoxal Degradation III	1.55	0.0952	#NUM!	AKR1C1/AKR1C2,CYP2E1
Xenobiotic Metabolism General Signaling Pathway	1.54	0.0365	-2.236	GSTK1,GSTM5,MGST1,UGT1A6,UGT2A1
Pyrimidine Deoxyribonucleotides De Novo Biosynthesis I	1.48	0.087	#NUM!	CMPK1,PCK1
NADH Repair	1.43	0.333	#NUM!	NAXE
Guanine and Guanosine Salvage I	1.43	0.333	#NUM!	HPRT1
Serotonin and Melatonin Biosynthesis	1.43	0.333	#NUM!	DDC
Palmitate Biosynthesis I (Animals)	1.43	0.333	#NUM!	CBR4
Methionine Salvage II (Mammalian)	1.43	0.333	#NUM!	BHMT
Inosine-5'-phosphate Biosynthesis II	1.43	0.333	#NUM!	ATIC
Trans, trans-farnesyl Diphosphate Biosynthesis	1.43	0.333	#NUM!	FDPS
Glutathione Redox Reactions I	1.41	0.08	#NUM!	GSTK1,MGST1
Remodeling of Epithelial Adherens Junctions	1.37	0.0484	#NUM!	ARPC3,TUBA1B,TUBA4A
Agrin Interactions at Neuromuscular Junction	1.32	0.0462	#NUM!	CTTN,ITGB1,PXN
Proline Biosynthesis II (from Arginine)	1.31	0.25	#NUM!	OAT
Catecholamine Biosynthesis	1.31	0.25	#NUM!	DDC
Phenylethylamine Degradation I	1.31	0.25	#NUM!	ALDH3A2
Melatonin Degradation II	1.31	0.25	#NUM!	MAOA
Arginine Degradation I (Arginase Pathway)	1.31	0.25	#NUM!	OAT
Germ Cell-Sertoli Cell Junction Signaling	1.3	0.0314	#NUM!	GSN,ITGB1,PXN,TUBA1B,TUBA4A
Dopamine Receptor Signaling	1.3	0.0455	#NUM!	COMT,DDC,MAOA
SNARE Signaling Pathway	1.28	0.0357	-2	CALM1 (includes others),NAPA,RAB11A,RAB2A
Serotonin Receptor Signaling	1.27	0.0667	#NUM!	DDC,MAOA
Actin Cytoskeleton Signaling	1.26	0.0278	-0.816	ARPC3,GSN,IQGAP2,ITGB1,PXN,TLN1
LXR/RXR Activation	1.25	0.0348	-2	APOE,PCYOX1,PON1,PON3
tRNA Charging	1.24	0.0645	#NUM!	EPRS1,SARS1
Arginine Degradation VI (Arginase 2 Pathway)	1.21	0.2	#NUM!	OAT
Lysine Degradation II	1.21	0.2	#NUM!	AASS
Citrulline-Nitric Oxide Cycle	1.21	0.2	#NUM!	ASS1
Galactose Degradation I (Leloir Pathway)	1.21	0.2	#NUM!	GALK1
Acetate Conversion to Acetyl-CoA	1.21	0.2	#NUM!	ACSS2
Caveolar-mediated Endocytosis Signaling	1.21	0.0417	#NUM!	COPA,COPG1,ITGB1
Hypoxia Signaling in the Cardiovascular System	1.2	0.0411	#NUM!	HSP90AA1,HSP90AB1,UBE2V1
Pyrimidine Ribonucleotides Interconversion	1.15	0.0571	#NUM!	CMPK1,PCK1
Estrogen-Dependent Breast Cancer Signaling	1.14	0.039	#NUM!	AKR1C1/AKR1C2,HSD17B13,HSD17B6
Urea Cycle	1.14	0.167	#NUM!	ASS1
Selenocysteine Biosynthesis II (Archaea and Eukaryotes)	1.14	0.167	#NUM!	SARS1
Adenine and Adenosine Salvage III	1.14	0.167	#NUM!	HPRT1
Immunogenic Cell Death Signaling Pathway	1.12	0.038	#NUM!	HSP90AA1,HSP90AB1,NLRP3
Insulin Secretion Signaling Pathway	1.1	0.0252	-1.633	EIF4EBP1,EIF4G1,NAPA,PC,SEC61G,SLC2A2
Pyrimidine Ribonucleotides De Novo Biosynthesis	1.09	0.0526	#NUM!	CMPK1,PCK1
Role of Lipids/Lipid Rafts in the Pathogenesis of Influenza	1.07	0.143	#NUM!	FDPS
Glycogen Biosynthesis II (from UDP-D-Glucose)	1.07	0.143	#NUM!	UGP2
Reelin Signaling in Neurons	1.07	0.0301	#NUM!	APOE,ARPC3,ITGB1,PAFAH1B2
nNOS Signaling in Neurons	1.05	0.05	#NUM!	CALM1 (includes others),CAPNS1
Type II Diabetes Mellitus Signaling	1.05	0.0296	#NUM!	ACSF2,ACSL5,SLC27A5,SLC2A2
Sucrose Degradation V (Mammalian)	1.02	0.125	#NUM!	ALDOA
α-tocopherol Degradation	1.02	0.125	#NUM!	CYP4F3
NAD Phosphorylation and Dephosphorylation	0.971	0.111	#NUM!	NNT
Citrulline Biosynthesis	0.971	0.111	#NUM!	OAT
Leucine Degradation I	0.971	0.111	#NUM!	MCCC1
Guanosine Nucleotides Degradation III	0.928	0.1	#NUM!	XDH
Glycine Betaine Degradation	0.928	0.1	#NUM!	BHMT
Nitric Oxide Signaling in the Cardiovascular System	0.896	0.0303	#NUM!	CALM1 (includes others),HSP90AA1,HSP90AB1
Urate Biosynthesis/Inosine 5'-phosphate Degradation	0.889	0.0909	#NUM!	XDH
Telomerase Signaling	0.886	0.03	#NUM!	HDAC6,HSP90AA1,HSP90AB1
Synaptogenesis Signaling Pathway	0.886	0.0219	-1.633	APOE,ARPC3,CALM1 (includes others),EIF4EBP1,NAPA,TLN1
Paxillin Signaling	0.866	0.0294	#NUM!	ITGB1,PXN,TLN1
Role of JAK2 in Hormone-like Cytokine Signaling	0.86	0.0385	#NUM!	CYP3A4,CYP3A5
Adenosine Nucleotides Degradation II	0.854	0.0833	#NUM!	XDH
Regulation of Actin-based Motility by Rho	0.833	0.0283	#NUM!	ARPC3,GSN,ITGB1
Atherosclerosis Signaling	0.815	0.0278	#NUM!	APOE,PCYOX1,PON1
Prostate Cancer Signaling	0.807	0.0275	#NUM!	HDAC6,HSP90AA1,HSP90AB1
Semaphorin Signaling in Neurons	0.799	0.0351	#NUM!	DPYSL2,ITGB1
Neuregulin Signaling	0.79	0.027	#NUM!	HSP90AA1,HSP90AB1,ITGB1
Purine Nucleotides Degradation II (Aerobic)	0.764	0.0667	#NUM!	XDH
Estrogen Receptor Signaling	0.759	0.0192	-1	ATP5F1C,EIF4EBP1,HSP90AA1,HSP90AB1,MT-ATP6,NDUFS1,UQCRFS1
PPARα/RXRα Activation	0.742	0.0226	0	CYP2C19,CYP2C8,HSP90AA1,HSP90AB1
Mitotic Roles of Polo-Like Kinase	0.74	0.0323	#NUM!	HSP90AA1,HSP90AB1
RAN Signaling	0.74	0.0625	#NUM!	KPNB1
Granzyme B Signaling	0.74	0.0625	#NUM!	LMNB1
14-3-3-mediated Signaling	0.721	0.025	#NUM!	PDCD6IP,TUBA1B,TUBA4A
IL-12 Signaling and Production in Macrophages	0.721	0.025	#NUM!	APOE,PCYOX1,PON1
Role of PKR in Interferon Induction and Antiviral Response	0.721	0.025	#NUM!	HSP90AA1,HSP90AB1,NLRP3
Maturity Onset Diabetes of Young (MODY) Signaling	0.719	0.0312	#NUM!	APOE,SLC2A2
Granzyme A Signaling	0.71	0.0308	#NUM!	LMNB1,NDUFS1
Glucocorticoid Receptor Signaling	0.686	0.0177	#NUM!	ATP5F1C,HSP90AA1,HSP90AB1,MT-ATP6,NDUFS1,PC,PCK1,UQCRFS1
RAR Activation	0.674	0.0212	#NUM!	ADH7,AKR1C1/AKR1C2,ALDH1A1,HSD17B6
eNOS Signaling	0.674	0.0236	#NUM!	CALM1 (includes others),HSP90AA1,HSP90AB1
PI3K/AKT Signaling	0.674	0.0212	#NUM!	EIF4EBP1,HSP90AA1,HSP90AB1,ITGB1
Glutaryl-CoA Degradation	0.672	0.0526	#NUM!	HADHA
Androgen Biosynthesis	0.672	0.0526	#NUM!	HSD17B6
TREM1 Signaling	0.662	0.0286	#NUM!	ITGB1,NLRP3
Inflammasome pathway	0.652	0.05	#NUM!	NLRP3
Gluconeogenesis I	0.635	0.0476	#NUM!	ALDOA
ERK/MAPK Signaling	0.633	0.0203	-1	EIF4EBP1,ITGB1,PXN,TLN1
RAC Signaling	0.629	0.0224	#NUM!	ARPC3,IQGAP2,ITGB1
Role of JAK family kinases in IL-6-type Cytokine Signaling	0.618	0.0267	#NUM!	HSP90AA1,HSP90AB1
Glycolysis I	0.616	0.0455	#NUM!	ALDOA
Phagosome Maturation	0.593	0.0214	#NUM!	NAPA,TUBA1B,TUBA4A
Apelin Adipocyte Signaling Pathway	0.593	0.0256	#NUM!	GSTK1,MGST1
TR/RXR Activation	0.585	0.0253	#NUM!	AKR1C1/AKR1C2,PCK1
Th17 Activation Pathway	0.585	0.0253	#NUM!	HSP90AA1,HSP90AB1
Tryptophan Degradation III (Eukaryotic)	0.554	0.0385	#NUM!	HADHA
Inhibition of ARE-Mediated mRNA Degradation Pathway	0.533	0.0199	#NUM!	PSMB10,PSMB7,PSMC3
RANK Signaling in Osteoclasts	0.521	0.0227	#NUM!	CALM1 (includes others),GSN
Aldosterone Signaling in Epithelial Cells	0.509	0.0192	#NUM!	HSP90AA1,HSP90AB1,HSPD1
Actin Nucleation by ARP-WASP Complex	0.507	0.0222	#NUM!	ARPC3,ITGB1
Amyotrophic Lateral Sclerosis Signaling	0.495	0.0217	#NUM!	CAPNS1,CCS
CDC42 Signaling	0.495	0.0189	#NUM!	ARPC3,IQGAP2,ITGB1
Salvage Pathways of Pyrimidine Ribonucleotides	0.476	0.0211	#NUM!	CMPK1,PCK1
PPAR Signaling	0.476	0.0211	#NUM!	HSP90AA1,HSP90AB1
Superpathway of Methionine Degradation	0.469	0.0303	#NUM!	BHMT
Calcium Signaling	0.467	0.0182	#NUM!	CALM1 (includes others),HDAC6,TPM4
Coagulation System	0.458	0.0294	#NUM!	PLG
Leukocyte Extravasation Signaling	0.439	0.0174	#NUM!	CTTN,ITGB1,PXN
Complement System	0.438	0.0278	#NUM!	CFH
MicroRNA Biogenesis Signaling Pathway	0.426	0.0171	#NUM!	DDX17,HSP90AA1,HSP90AB1
nNOS Signaling in Skeletal Muscle Cells	0.42	0.0263	#NUM!	CALM1 (includes others)
Role of OCT4 in Mammalian Embryonic Stem Cell Pluripotency	0.411	0.0256	#NUM!	PHB1
Ferroptosis Signaling Pathway	0.411	0.0187	#NUM!	ARF3,FTH1
RHOA Signaling	0.407	0.0185	#NUM!	ARPC3,KTN1
Production of Nitric Oxide and Reactive Oxygen Species in Macrophages	0.396	0.0164	#NUM!	APOE,PCYOX1,PON1
Virus Entry via Endocytic Pathways	0.387	0.0179	#NUM!	CLTC,ITGB1
PAK Signaling	0.387	0.0179	#NUM!	ITGB1,PXN
GP6 Signaling Pathway	0.387	0.0179	#NUM!	CALM1 (includes others),TLN1
HIF1α Signaling	0.382	0.016	#NUM!	EIF4EBP1,HSP90AA1,SLC2A2
Sertoli Cell-Sertoli Cell Junction Signaling	0.382	0.016	#NUM!	ITGB1,TUBA1B,TUBA4A
Ephrin Receptor Signaling	0.375	0.0159	#NUM!	ARPC3,ITGB1,PXN
Role Of Chondrocytes In Rheumatoid Arthritis Signaling Pathway	0.357	0.0168	#NUM!	ITGB1,NLRP3
Glioma Signaling	0.357	0.0168	#NUM!	CALM1 (includes others),HDAC6
iNOS Signaling	0.357	0.0217	#NUM!	CALM1 (includes others)
Pancreatic Adenocarcinoma Signaling	0.353	0.0167	#NUM!	CYP2E1,HDAC6
Primary Immunodeficiency Signaling	0.35	0.0213	#NUM!	IGHM
Amyloid Processing	0.35	0.0213	#NUM!	CAPNS1
Glutamate Receptor Signaling	0.35	0.0213	#NUM!	CALM1 (includes others)
PFKFB4 Signaling Pathway	0.35	0.0213	#NUM!	XDH
fMLP Signaling in Neutrophils	0.349	0.0165	#NUM!	ARPC3,CALM1 (includes others)
UVB-Induced MAPK Signaling	0.343	0.0208	#NUM!	EIF4EBP1
Iron homeostasis signaling pathway	0.34	0.0163	#NUM!	ACO1,FTH1
NAD Signaling Pathway	0.336	0.0161	#NUM!	HMGCS2,HSPD1
Axonal Guidance Signaling	0.333	0.0138	#NUM!	ARPC3,DPYSL2,ITGB1,PXN,TUBA1B,TUBA4A
HGF Signaling	0.314	0.0154	#NUM!	ITGB1,PXN
Hematopoiesis from Pluripotent Stem Cells	0.306	0.0185	#NUM!	IGHM
CD28 Signaling in T Helper Cells	0.304	0.015	#NUM!	ARPC3,CALM1 (includes others)
Semaphorin Neuronal Repulsive Signaling Pathway	0.297	0.0148	#NUM!	DPYSL2,ITGB1
Role of Hypercytokinemia/hyperchemokinemia in the Pathogenesis of Influenza	0.296	0.0179	#NUM!	NLRP3
IL-17 Signaling	0.293	0.0147	#NUM!	HSP90AA1,HSP90AB1
AMPK Signaling	0.286	0.0137	#NUM!	EIF4EBP1,RAB11A,RAB2A
HER-2 Signaling in Breast Cancer	0.286	0.0137	#NUM!	ARF3,ITGB1,KPNB1
Melatonin Signaling	0.256	0.0156	#NUM!	CALM1 (includes others)
Androgen Signaling	0.25	0.0133	#NUM!	CALM1 (includes others),HSP90AA1
Autoimmune Thyroid Disease Signaling	0.248	0.0152	#NUM!	IGHM
Cell Cycle: G1/S Checkpoint Regulation	0.248	0.0152	#NUM!	HDAC6
Allograft Rejection Signaling	0.244	0.0149	#NUM!	IGHM
IL-7 Signaling Pathway	0.244	0.0149	#NUM!	IGHM
Ephrin B Signaling	0.24	0.0147	#NUM!	PXN
Glioma Invasiveness Signaling	0.236	0.0145	#NUM!	PLG
Chemokine Signaling	0.228	0.0141	#NUM!	CALM1 (includes others)
Macropinocytosis Signaling	0.22	0.0137	#NUM!	ITGB1
VDR/RXR Activation	0.213	0.0133	#NUM!	SULT2A1
NF-κB Activation by Viruses	0.213	0.0133	#NUM!	ITGB1
Crosstalk between Dendritic Cells and Natural Killer Cells	0.213	0.0133	#NUM!	TLN1
Calcium-induced T Lymphocyte Apoptosis	0.21	0.0132	#NUM!	CALM1 (includes others)
FLT3 Signaling in Hematopoietic Progenitor Cells	0.2	0.0127	#NUM!	EIF4EBP1
Neurovascular Coupling Signaling Pathway	0	0.00581	#NUM!	CALM1 (includes others)
Oxytocin In Brain Signaling Pathway	0	0.012	#NUM!	CALM1 (includes others),NLRP3
Oxytocin Signaling Pathway	0	0.00418	#NUM!	CALM1 (includes others)
Pulmonary Fibrosis Idiopathic Signaling Pathway	0	0.0105	#NUM!	EIF4EBP1,ITGB1,PLG
Pyroptosis Signaling Pathway	0	0.0123	#NUM!	NLRP3
Wound Healing Signaling Pathway	0	0.0051	#NUM!	ITGB1
IL-13 Signaling Pathway	0	0.0119	#NUM!	MAOA
Macrophage Classical Activation Signaling Pathway	0	0.00671	#NUM!	NDUFS1
Multiple Sclerosis Signaling Pathway	0	0.0106	#NUM!	CAPNS1,NLRP3
Pathogen Induced Cytokine Storm Signaling Pathway	0	0.0103	#NUM!	FTH1,NLRP3,SLC2A2
Role Of Osteoclasts In Rheumatoid Arthritis Signaling Pathway	0	0.00755	#NUM!	CALM1 (includes others),GSN
Ribonucleotide Reductase Signaling Pathway	0	0.00667	#NUM!	EIF4EBP1
Natural Killer Cell Signaling	0	0.011	#NUM!	ITGB1,PXN
Macrophage Alternative Activation Signaling Pathway	0	0.0125	#NUM!	EIF4EBP1,IGHM
S100 Family Signaling Pathway	0	0.0103	-1.633	ATP5F1C,CALM1 (includes others),IGHM,PLG,S100A6,TPM4
Circadian Rhythm Signaling	0	0.00441	#NUM!	EIF4EBP1
Synaptic Long Term Potentiation	0	0.00901	#NUM!	CALM1 (includes others)
Acute Phase Response Signaling	0	0.00571	#NUM!	PLG
Hepatic Cholestasis	0	0.00613	#NUM!	CYP3A5
Hepatic Fibrosis / Hepatic Stellate Cell Activation	0	0.00588	#NUM!	CYP2E1
Tight Junction Signaling	0	0.00617	#NUM!	NAPA
α-Adrenergic Signaling	0	0.0104	#NUM!	CALM1 (includes others)
IL-8 Signaling	0	0.0103	#NUM!	CSTB,EIF4EBP1
Role of Pattern Recognition Receptors in Recognition of Bacteria and Viruses	0	0.00794	#NUM!	NLRP3
Role of NFAT in Regulation of the Immune Response	0	0.011	#NUM!	CALM1 (includes others),IGHM,KPNB1
FcγRIIB Signaling in B Lymphocytes	0	0.00662	#NUM!	IGHM
CCR5 Signaling in Macrophages	0	0.00909	#NUM!	CALM1 (includes others)
CXCR4 Signaling	0	0.00649	#NUM!	PXN
CTLA4 Signaling in Cytotoxic T Lymphocytes	0	0.0107	#NUM!	CLTC,ITGB1
CCR3 Signaling in Eosinophils	0	0.00847	#NUM!	CALM1 (includes others)
IL-15 Signaling	0	0.00658	#NUM!	IGHM
Dendritic Cell Maturation	0	0.00538	#NUM!	IGHM
Cellular Effects of Sildenafil (Viagra)	0	0.00847	#NUM!	CALM1 (includes others)
Cardiac Hypertrophy Signaling	0	0.00437	#NUM!	CALM1 (includes others)
CDK5 Signaling	0	0.00971	#NUM!	ITGB1
ICOS-ICOSL Signaling in T Helper Cells	0	0.0082	#NUM!	CALM1 (includes others)
Molecular Mechanisms of Cancer	0	0.00478	#NUM!	HDAC6,ITGB1
Corticotropin Releasing Hormone Signaling	0	0.00787	#NUM!	CALM1 (includes others)
GNRH Signaling	0	0.0118	#NUM!	CALM1 (includes others),PXN
Cholecystokinin/Gastrin-mediated Signaling	0	0.00962	#NUM!	PXN
Human Embryonic Stem Cell Pluripotency	0	0.0115	#NUM!	HSP90AA1,HSP90AB1
CREB Signaling in Neurons	0	0.00222	#NUM!	CALM1 (includes others)
Type I Diabetes Mellitus Signaling	0	0.00794	#NUM!	HSPD1
Small Cell Lung Cancer Signaling	0	0.0106	#NUM!	HDAC6
Acute Myeloid Leukemia Signaling	0	0.0114	#NUM!	EIF4EBP1
Bladder Cancer Signaling	0	0.0104	#NUM!	HDAC6
Chronic Myeloid Leukemia Signaling	0	0.00971	#NUM!	HDAC6
Non-Small Cell Lung Cancer Signaling	0	0.011	#NUM!	HDAC6
Gα12/13 Signaling	0	0.0084	#NUM!	PXN
p70S6K Signaling	0	0.00495	#NUM!	IGHM
Communication between Innate and Adaptive Immune Cells	0	0.00602	#NUM!	IGHM
Systemic Lupus Erythematosus Signaling	0	0.0076	#NUM!	IGHM,LSM5
ILK Signaling	0	0.011	#NUM!	ITGB1,PXN
FAK Signaling	0	0.00762	-1	ARPC3,CAPNS1,ITGB1,PXN
Hereditary Breast Cancer Signaling	0	0.00735	#NUM!	HDAC6
Role of Osteoblasts, Osteoclasts and Chondrocytes in Rheumatoid Arthritis	0	0.0102	#NUM!	CALM1 (includes others),GSN
Phospholipase C Signaling	0	0.0116	#NUM!	CALM1 (includes others),HDAC6,IGHM,ITGB1
Ovarian Cancer Signaling	0	0.00714	#NUM!	HDAC6
Altered T Cell and B Cell Signaling in Rheumatoid Arthritis	0	0.00565	#NUM!	IGHM
Protein Kinase A Signaling	0	0.0057	#NUM!	CALM1 (includes others),PXN
Role of Macrophages, Fibroblasts and Endothelial Cells in Rheumatoid Arthritis	0	0.00685	#NUM!	CALM1 (includes others),IGHM
Role of NFAT in Cardiac Hypertrophy	0	0.0102	#NUM!	CALM1 (includes others),HDAC6
B Cell Development	0	0.00943	#NUM!	IGHM
Breast Cancer Regulation by Stathmin1	0	0.00446	#NUM!	TUBA1B,TUBA4A
Neuroprotective Role of THOP1 in Alzheimer's Disease	0	0.0119	#NUM!	PLG
Regulation of IL-2 Expression in Activated and Anergic T Lymphocytes	0	0.0098	#NUM!	CALM1 (includes others)
NUR77 Signaling in T Lymphocytes	0	0.0103	#NUM!	CALM1 (includes others)
PI3K Signaling in B Lymphocytes	0	0.00943	#NUM!	CALM1 (includes others),IGHM
Cyclins and Cell Cycle Regulation	0	0.0123	#NUM!	HDAC6
Role of Tissue Factor in Cancer	0	0.00901	#NUM!	ITGB1
Dopamine-DARPP32 Feedback in cAMP Signaling	0	0.00637	#NUM!	CALM1 (includes others)
Signaling by Rho Family GTPases	0	0.0084	#NUM!	ARPC3,ITGB1
RHOGDI Signaling	0	0.0102	#NUM!	ARPC3,ITGB1
Gap Junction Signaling	0	0.0118	#NUM!	TUBA1B,TUBA4A
D-myo-inositol-5-phosphate Metabolism	0	0.00565	#NUM!	EPHX2
D-myo-inositol (1,4,5,6)-Tetrakisphosphate Biosynthesis	0	0.00617	#NUM!	EPHX2
Superpathway of Inositol Phosphate Compounds	0	0.00469	#NUM!	EPHX2
D-myo-inositol (3,4,5,6)-tetrakisphosphate Biosynthesis	0	0.00617	#NUM!	EPHX2
3-phosphoinositide Degradation	0	0.00578	#NUM!	EPHX2
3-phosphoinositide Biosynthesis	0	0.00535	#NUM!	EPHX2
Antioxidant Action of Vitamin C	0	0.0101	#NUM!	SLC2A2
Epithelial Adherens Junction Signaling	0	0.00671	#NUM!	ARPC3
Gαq Signaling	0	0.00667	#NUM!	CALM1 (includes others)
Agranulocyte Adhesion and Diapedesis	0	0.00629	#NUM!	ITGB1
Granulocyte Adhesion and Diapedesis	0	0.00685	#NUM!	ITGB1
Sperm Motility	0	0.00472	#NUM!	CALM1 (includes others)
TEC Kinase Signaling	0	0.00515	#NUM!	ITGB1
Adipogenesis pathway	0	0.00769	#NUM!	HDAC6
Unfolded protein response	0	0.0116	#NUM!	VCP
PTEN Signaling	0	0.0069	#NUM!	ITGB1
IL-4 Signaling	0	0.0112	#NUM!	EIF4EBP1,MAOA
B Cell Receptor Signaling	0	0.00797	#NUM!	CALM1 (includes others),IGHM
Insulin Receptor Signaling	0	0.00775	#NUM!	EIF4EBP1
IGF-1 Signaling	0	0.0099	#NUM!	PXN
cAMP-mediated signaling	0	0.00535	#NUM!	CALM1 (includes others)
Apoptosis Signaling	0	0.01	#NUM!	CAPNS1
NF-κB Signaling	0	0.00549	#NUM!	UBE2V1
VEGF Signaling	0	0.0109	#NUM!	PXN
T Cell Receptor Signaling	0	0.0104	#NUM!	CALM1 (includes others),ITGB1
G-Protein Coupled Receptor Signaling	0	0.0037	#NUM!	CALM1 (includes others),PXN
Phagosome Formation	0	0.00749	-2	ARPC3,IGHM,ITGB1,TLN1
Autophagy	0	0.0049	#NUM!	CALM1 (includes others)
Osteoarthritis Pathway	0	0.00503	#NUM!	ITGB1
Neuroinflammation Signaling Pathway	0	0.00373	#NUM!	NLRP3
Opioid Signaling Pathway	0	0.00833	#NUM!	CALM1 (includes others),CLTC
Adrenomedullin signaling pathway	0	0.0116	#NUM!	CALM1 (includes others),CFH
Apelin Endothelial Signaling Pathway	0	0.00781	#NUM!	CALM1 (includes others)
Cardiac Hypertrophy Signaling (Enhanced)	0	0.00851	0	CALM1 (includes others),EIF4EBP1,HDAC6,ITGB1
Systemic Lupus Erythematosus In B Cell Signaling Pathway	0	0.00647	#NUM!	CALM1 (includes others),IGHM
Senescence Pathway	0	0.0111	#NUM!	CALM1 (includes others),CAPNS1,EIF4EBP1
Hepatic Fibrosis Signaling Pathway	0	0.00802	#NUM!	CALM1 (includes others),FTH1,ITGB1
Tumor Microenvironment Pathway	0	0.00637	#NUM!	SLC2A2
MSP-RON Signaling In Cancer Cells Pathway	0	0.00787	#NUM!	ITGB1
